## Supplementary material for "Dynamics of transcriptional programs and chromatin accessibility in mouse spermatogonial cells from early postnatal to adult life": Table S5 (part 18 of 20)

### Sheet: TEs_diff_accessibility (continued)
seqnames	start	end	width	strand	source	type	score	phase	gene_id	transcript_id	family_id	class_id	distance2nearestTSS	nearestTSS.gene_name	nearestTSS	overlap	class	class_n	logFC	logCPM	F	PValue	qvalue	subtype_logFC	subtype_logCPM	subtype_F	subtype_PValue	subtype_qvalue	agg_pval	agg_qval	ATAC_PND15_Adult	ATAC_Adult	ATAC_PND15	ChIP_PNW8_H3K27ac	ChIP_PNW8_H3K27me3	ChIP_PNW8_H3K4me3
chr9	45931968	45932150	183	*	mm10_rmsk	exon	608		MER58A	MER58A_dup1770	hAT-Charlie	DNA	1741	RP23-228B2.5	ENSMUST00000213884.1	exonic	exonic	gene_body	-1.47784	-2.00424	9.93678	0.00253146	0.0288342	-0.0265816	9.36901	0.820719	0.38075	0.434755	0	0	FALSE	FALSE	FALSE	TRUE	FALSE	FALSE
chr9	45936356	45936486	131	*	mm10_rmsk	exon	327		MIRb	MIRb_dup21906	MIR	SINE	298	Tagln	ENSMUST00000034590.3	intergenic	proximal <=1000bp	Tss_prox_1kbp	-1.05121	-0.0966982	16.1144	0.00016849	0.00361276	-0.165951	13.1579	40.2205	2.09103e-05	9.5896e-05	0	0	FALSE	FALSE	FALSE	FALSE	FALSE	FALSE
chr9	45955443	45955586	144	*	mm10_rmsk	exon	433		ID_B1	ID_B1_dup56792	B4	SINE	185	Sidt2	ENSMUST00000038488.16	exonic	proximal <=1000bp	Tss_prox_1kbp	-1.48546	2.18239	33.2334	3.0439e-07	2.87811e-05	-0.175808	14.6041	23.3246	0.000290382	0.000788684	0	0	TRUE	TRUE	TRUE	TRUE	FALSE	TRUE
chr9	45955864	45956003	140	*	mm10_rmsk	exon	287		L1M5	L1M5_dup8145	L1	LINE	606	Sidt2	ENSMUST00000038488.16	exonic	proximal <=1000bp	Tss_prox_1kbp	-1.58939	-0.682487	24.5312	6.3066e-06	0.000274379	0.0996219	11.1382	5.97563	0.0287992	0.0456463	0	0	FALSE	FALSE	FALSE	TRUE	FALSE	TRUE
chr9	45985044	45985109	66	*	mm10_rmsk	exon	190		L3	L3_dup4772	CR1	LINE	0	Pafah1b2	ENSMUST00000172450.2	exonic	TSS	Tss_prox_1kbp	-1.32663	1.80377	31.4595	5.50324e-07	4.4128e-05	-0.140616	10.7897	30.9562	7.78473e-05	0.000266395	0	0	TRUE	TRUE	TRUE	TRUE	FALSE	TRUE
chr9	45994619	45994702	84	*	mm10_rmsk	exon	374		MT2B	MT2B_dup6908	ERVL	LTR	9225	Pafah1b2	ENSMUST00000214179.1	intronic	intronic	gene_body	-1.23381	-0.271955	17.877	8.18393e-05	0.00204525	-0.0168277	10.8487	0.294364	0.596222	0.64213	0	0	TRUE	FALSE	TRUE	FALSE	FALSE	TRUE
chr9	45994635	45994745	111	*	mm10_rmsk	exon	783		B1_Mus2	B1_Mus2_dup34297	Alu	SINE	9241	Pafah1b2	ENSMUST00000214179.1	intronic	intronic	gene_body	-1.51376	0.592903	31.6443	5.17088e-07	4.2173e-05	-0.176162	13.8323	10.0652	0.00699884	0.0128811	0	0	TRUE	TRUE	TRUE	FALSE	FALSE	TRUE
chr9	45994810	45994957	148	*	mm10_rmsk	exon	513		PB1	PB1_dup5752	Alu	SINE	9416	Pafah1b2	ENSMUST00000214179.1	intronic	intronic	gene_body	-1.74905	0.784961	46.3684	5.33843e-09	1.9238e-06	-0.205657	11.1561	26.6413	0.000158719	0.000477294	0	0	TRUE	TRUE	TRUE	FALSE	FALSE	FALSE
chr9	46003577	46003698	122	*	mm10_rmsk	exon	243		B4A	B4A_dup54765	B4	SINE	-8992	Pafah1b2	ENSMUST00000217514.1	intronic	intronic	gene_body	-1.73973	-1.90231	13.9575	0.000419504	0.00739308	0.0753296	14.4644	7.74941	0.0149756	0.0252756	0	0	FALSE	FALSE	FALSE	FALSE	FALSE	FALSE
chr9	46024098	46024289	192	*	mm10_rmsk	exon	1630		B2_Mm1a	B2_Mm1a_dup8952	B2	SINE	11098	Sik3	ENSMUST00000120247.7	intronic	intronic	gene_body	-1.12328	-0.436045	18.1485	7.33524e-05	0.00187648	0.114842	11.8872	3.71138	0.0754402	0.107675	0	0	TRUE	TRUE	TRUE	FALSE	FALSE	FALSE
chr9	46029269	46029320	52	*	mm10_rmsk	exon	326		RLTR15	RLTR15_dup1271	ERVK	LTR	16269	Sik3	ENSMUST00000120247.7	intronic	intronic	gene_body	-1.34348	-0.424437	18.8518	5.53529e-05	0.00150047	-0.112746	9.48021	9.76387	0.00768804	0.0140113	0	0	TRUE	FALSE	TRUE	FALSE	FALSE	FALSE
chr9	46029328	46029405	78	*	mm10_rmsk	exon	272		PB1D11	PB1D11_dup9487	Alu	SINE	16328	Sik3	ENSMUST00000120247.7	intronic	intronic	gene_body	-1.32134	0.491872	23.2933	9.98025e-06	0.000391231	-0.132222	11.5205	12.2101	0.00372224	0.00724381	0	0	TRUE	TRUE	TRUE	FALSE	FALSE	FALSE
chr9	46029340	46029418	79	*	mm10_rmsk	exon	414		ID_B1	ID_B1_dup56812	B4	SINE	16340	Sik3	ENSMUST00000120247.7	intronic	intronic	gene_body	-1.26627	0.550819	22.2553	1.4753e-05	0.000529554	-0.175808	14.6041	23.3246	0.000290382	0.000788684	0	0	TRUE	TRUE	TRUE	FALSE	FALSE	FALSE
chr9	46029418	46029519	102	*	mm10_rmsk	exon	451		B1F	B1F_dup22213	Alu	SINE	16418	Sik3	ENSMUST00000120247.7	intronic	intronic	gene_body	-1.06257	1.24999	18.1323	7.3832e-05	0.00188575	-0.210784	13.2074	26.2569	0.000169765	0.00050658	0	0	TRUE	TRUE	TRUE	FALSE	FALSE	FALSE
chr9	46040345	46040493	149	*	mm10_rmsk	exon	1059		B1_Mus1	B1_Mus1_dup44778	Alu	SINE	27345	Sik3	ENSMUST00000120247.7	intronic	intronic	gene_body	-1.1109	2.04733	21.3275	2.10221e-05	0.000698543	-0.146129	14.2108	8.59991	0.011203	0.0196492	0	0	TRUE	TRUE	TRUE	FALSE	FALSE	FALSE
chr9	46040494	46040614	121	*	mm10_rmsk	exon	396		RCHARR1	RCHARR1_dup3386	hAT-Charlie	DNA	27494	Sik3	ENSMUST00000120247.7	intronic	intronic	gene_body	-1.15951	2.05697	22.7519	1.22287e-05	0.000458295	0.102415	10.2839	7.68306	0.0153275	0.0257177	0	0	TRUE	TRUE	TRUE	FALSE	FALSE	FALSE
chr9	46040604	46040739	136	*	mm10_rmsk	exon	805		B1_Mur4	B1_Mur4_dup19519	Alu	SINE	27604	Sik3	ENSMUST00000120247.7	intronic	intronic	gene_body	-1.28116	1.73468	29.1139	1.22765e-06	7.96356e-05	-0.197949	13.0761	16.1554	0.00133973	0.00293351	0	0	TRUE	TRUE	TRUE	FALSE	FALSE	FALSE
chr9	46040832	46040972	141	*	mm10_rmsk	exon	877		B1_Mus2	B1_Mus2_dup34302	Alu	SINE	27832	Sik3	ENSMUST00000120247.7	intronic	intronic	gene_body	-1.02791	-0.147396	14.2022	0.000377635	0.00681184	-0.176162	13.8323	10.0652	0.00699884	0.0128811	0	0	FALSE	FALSE	FALSE	FALSE	FALSE	FALSE
chr9	46104589	46104748	160	*	mm10_rmsk	exon	688		B4	B4_dup33861	B4	SINE	-18382	Sik3	ENSMUST00000215954.1	intronic	intronic	gene_body	-1.67474	-1.88355	13.0324	0.000626879	0.0101069	0.0559679	13.6316	3.88846	0.0693232	0.0998362	0	0	FALSE	FALSE	FALSE	FALSE	FALSE	FALSE
chr9	46172815	46172905	91	*	mm10_rmsk	exon	292		B2_Mm2	B2_Mm2_dup43641	B2	SINE	17436	Sik3	ENSMUST00000153152.1	intronic	intronic	gene_body	-1.50409	-1.8313	10.5542	0.00190318	0.0233683	0.10167	14.026	5.41603	0.0359684	0.0559787	0	0	FALSE	FALSE	FALSE	FALSE	FALSE	FALSE
chr9	46172901	46172923	23	*	mm10_rmsk	exon	226		B3	B3_dup73292	B2	SINE	17522	Sik3	ENSMUST00000153152.1	intronic	intronic	gene_body	-1.34992	-1.64235	9.94819	0.00251807	0.0287255	-0.0408682	15.0047	1.97967	0.18188	0.229711	0	0	FALSE	FALSE	FALSE	FALSE	FALSE	FALSE
chr9	46172966	46173147	182	*	mm10_rmsk	exon	464		B4A	B4A_dup54779	B4	SINE	17587	Sik3	ENSMUST00000153152.1	intronic	intronic	gene_body	-1.22792	0.89338	24.0663	7.48649e-06	0.00031329	0.0753296	14.4644	7.74941	0.0149756	0.0252756	0	0	TRUE	TRUE	TRUE	FALSE	FALSE	FALSE
chr9	46176030	46176122	93	*	mm10_rmsk	exon	187		L2b	L2b_dup7352	L2	LINE	20651	Sik3	ENSMUST00000153152.1	intronic	intronic	gene_body	-1.98907	-2.20923	13.2434	0.000571667	0.00941081	-0.157819	11.6429	35.8181	3.78304e-05	0.000148015	0	0	FALSE	FALSE	FALSE	FALSE	FALSE	FALSE
chr9	46231254	46231325	72	*	mm10_rmsk	exon	278		RSINE1	RSINE1_dup59292	B4	SINE	2533	Apoa1	ENSMUST00000132155.1	intergenic	intergenic	intergenic	-1.57889	-2.13727	9.25889	0.00347762	0.0362645	0.0578688	14.2698	3.88326	0.0694883	0.0999452	0	0	FALSE	FALSE	FALSE	FALSE	FALSE	FALSE
chr9	46259130	46259189	60	*	mm10_rmsk	exon	228		MIR	MIR_dup20335	MIR	SINE	-9444	Apoa5	ENSMUST00000121598.7	intergenic	intergenic	intergenic	-1.71196	-2.12109	10.312	0.00212758	0.0253753	-0.0763741	12.8857	8.72251	0.0107557	0.0189413	0	0	TRUE	FALSE	TRUE	FALSE	FALSE	FALSE
chr9	46272873	46273015	143	*	mm10_rmsk	exon	1026		B2_Mm2	B2_Mm2_dup43650	B2	SINE	-49	Zpr1	ENSMUST00000156440.7	intergenic	proximal <=1000bp	Tss_prox_1kbp	-1.272	2.036	23.4413	9.44346e-06	0.000374903	0.10167	14.026	5.41603	0.0359684	0.0559787	0	0	TRUE	TRUE	TRUE	TRUE	FALSE	FALSE
chr9	46301738	46301899	162	*	mm10_rmsk	exon	767		RSINE1	RSINE1_dup59303	B4	SINE	-9688	RP23-433B2.4	ENSMUST00000172280.1	intergenic	intergenic	intergenic	-1.69036	-1.83456	12.8983	0.000664823	0.0105689	0.0578688	14.2698	3.88326	0.0694883	0.0999452	0	0	FALSE	FALSE	FALSE	FALSE	FALSE	FALSE
chr9	46302364	46302509	146	*	mm10_rmsk	exon	822		B1_Mur2	B1_Mur2_dup15858	Alu	SINE	-9078	RP23-433B2.4	ENSMUST00000172280.1	intergenic	intergenic	intergenic	-1.35571	-1.23626	14.9357	0.000276249	0.00532817	-0.133884	12.7428	10.2743	0.00656262	0.0121381	0	0	TRUE	TRUE	TRUE	FALSE	FALSE	FALSE
chr9	46329996	46330116	121	*	mm10_rmsk	exon	677		B3A	B3A_dup47499	B2	SINE	469	RP23-433B2.8	ENSMUST00000215242.1	intronic	proximal <=1000bp	Tss_prox_1kbp	-1.51064	-1.1418	17.8235	8.36274e-05	0.00208045	-0.0693289	14.2699	6.57714	0.0228853	0.0371879	0	0	FALSE	FALSE	FALSE	FALSE	FALSE	TRUE
chr9	46330151	46330222	72	*	mm10_rmsk	exon	677		B3A	B3A_dup47500	B2	SINE	624	RP23-433B2.8	ENSMUST00000215242.1	intronic	proximal <=1000bp	Tss_prox_1kbp	-1.76096	-1.85908	15.6653	0.000203187	0.00418473	-0.0693289	14.2699	6.57714	0.0228853	0.0371879	0	0	FALSE	FALSE	FALSE	FALSE	TRUE	TRUE
chr9	46330508	46330625	118	*	mm10_rmsk	exon	233		MIRb	MIRb_dup21915	MIR	SINE	981	RP23-433B2.8	ENSMUST00000215242.1	intronic	proximal <=1000bp	Tss_prox_1kbp	-1.3219	0.0708882	23.8911	7.98858e-06	0.00032975	-0.165951	13.1579	40.2205	2.09103e-05	9.5896e-05	0	0	FALSE	FALSE	FALSE	TRUE	FALSE	FALSE
chr9	46334433	46334570	138	*	mm10_rmsk	exon	190		MIRc	MIRc_dup11987	MIR	SINE	-3361	RP23-433B2.6	ENSMUST00000213885.1	intergenic	intergenic	intergenic	-1.42772	-0.237343	24.6354	6.06973e-06	0.000266195	-0.193248	12.2077	46.807	9.39595e-06	5.20085e-05	0	0	TRUE	FALSE	TRUE	FALSE	FALSE	FALSE
chr9	46334885	46335042	158	*	mm10_rmsk	exon	190		MIRc	MIRc_dup11988	MIR	SINE	-2889	RP23-433B2.6	ENSMUST00000213885.1	intergenic	intergenic	intergenic	-1.46205	0.554101	33.3136	2.96438e-07	2.82476e-05	-0.193248	12.2077	46.807	9.39595e-06	5.20085e-05	0	0	TRUE	FALSE	TRUE	FALSE	FALSE	FALSE
chr9	46335289	46335494	206	*	mm10_rmsk	exon	905		ID_B1	ID_B1_dup56845	B4	SINE	-2437	RP23-433B2.6	ENSMUST00000213885.1	intergenic	intergenic	intergenic	-1.36961	0.932287	29.4061	1.1095e-06	7.39711e-05	-0.175808	14.6041	23.3246	0.000290382	0.000788684	0	0	TRUE	FALSE	TRUE	FALSE	TRUE	TRUE
chr9	46338935	46338987	53	*	mm10_rmsk	exon	262		B4A	B4A_dup54791	B4	SINE	1004	RP23-433B2.6	ENSMUST00000213885.1	intronic	intronic	gene_body	-1.87712	0.759144	58.8364	1.81591e-10	2.88903e-07	0.0753296	14.4644	7.74941	0.0149756	0.0252756	0	0	FALSE	FALSE	FALSE	FALSE	FALSE	FALSE
chr9	46339265	46339297	33	*	mm10_rmsk	exon	180		MIRb	MIRb_dup21916	MIR	SINE	1334	RP23-433B2.6	ENSMUST00000213885.1	intronic	intronic	gene_body	-1.22999	-1.59154	9.35411	0.00332498	0.0351305	-0.165951	13.1579	40.2205	2.09103e-05	9.5896e-05	0	0	FALSE	FALSE	FALSE	FALSE	FALSE	FALSE
chr9	46351642	46351826	185	*	mm10_rmsk	exon	546		MamRep38	MamRep38_dup120	hAT	DNA	8867	RP23-433B2.6	ENSMUST00000214913.1	intronic	intronic	gene_body	-1.13332	-0.639006	15.6456	0.000204869	0.00421254	-0.343232	5.69911	47.2832	8.89911e-06	5.12078e-05	2.93875e-36	4.66402e-36	TRUE	FALSE	TRUE	FALSE	FALSE	FALSE
chr9	46379854	46379970	117	*	mm10_rmsk	exon	192		MIRc	MIRc_dup11991	MIR	SINE	-17392	RP23-433B2.5	ENSMUST00000217145.1	intronic	intronic	gene_body	-1.94304	-0.715368	35.1225	1.64162e-07	1.86704e-05	-0.193248	12.2077	46.807	9.39595e-06	5.20085e-05	0	0	TRUE	FALSE	TRUE	FALSE	FALSE	TRUE
chr9	46380206	46380315	110	*	mm10_rmsk	exon	225		ERVB4_1-LTR_MM	ERVB4_1-LTR_MM_dup10	ERVK	LTR	-17047	RP23-433B2.5	ENSMUST00000217145.1	intronic	intronic	gene_body	-1.27025	-1.72099	9.84757	0.00263879	0.0297192	0.0859333	1.91768	0.455963	0.510842	0.56263	3.66193e-07	4.13798e-07	FALSE	FALSE	FALSE	FALSE	FALSE	FALSE
chr9	46380313	46380397	85	*	mm10_rmsk	exon	334		PB1D11	PB1D11_dup9499	Alu	SINE	-16965	RP23-433B2.5	ENSMUST00000217145.1	intronic	intronic	gene_body	-1.31604	-1.95799	8.6364	0.00467491	0.0447159	-0.132222	11.5205	12.2101	0.00372224	0.00724381	0	0	FALSE	FALSE	FALSE	FALSE	FALSE	FALSE
chr9	46386228	46386582	355	*	mm10_rmsk	exon	1038		ORR1E	ORR1E_dup11830	ERVL-MaLR	LTR	-10780	RP23-433B2.5	ENSMUST00000217145.1	intergenic	intergenic	intergenic	-1.26459	-0.0154913	24.7433	5.8341e-06	0.000258141	-0.325711	12.9387	82.3757	3.86776e-07	6.01114e-06	0	0	TRUE	TRUE	TRUE	FALSE	FALSE	FALSE
chr9	46390242	46390296	55	*	mm10_rmsk	exon	186		L2b	L2b_dup7356	L2	LINE	-7066	RP23-433B2.5	ENSMUST00000217145.1	intergenic	intergenic	intergenic	-1.20401	-1.61627	8.88122	0.00415931	0.0411819	-0.157819	11.6429	35.8181	3.78304e-05	0.000148015	0	0	FALSE	FALSE	FALSE	FALSE	FALSE	FALSE
chr9	46393475	46393583	109	*	mm10_rmsk	exon	394		MIR	MIR_dup20338	MIR	SINE	-3779	RP23-433B2.5	ENSMUST00000217145.1	intergenic	intergenic	intergenic	-2.00957	-0.0782234	55.0364	4.88644e-10	4.79129e-07	-0.0763741	12.8857	8.72251	0.0107557	0.0189413	0	0	FALSE	FALSE	TRUE	FALSE	FALSE	TRUE
chr9	46393713	46393953	241	*	mm10_rmsk	exon	604		ID_B1	ID_B1_dup56850	B4	SINE	-3409	RP23-433B2.5	ENSMUST00000217145.1	intergenic	intergenic	intergenic	-2.01721	-0.369	40.3244	3.20026e-08	6.06635e-06	-0.175808	14.6041	23.3246	0.000290382	0.000788684	0	0	TRUE	FALSE	TRUE	FALSE	TRUE	FALSE
chr9	46399611	46399877	267	*	mm10_rmsk	exon	469		MLT1A0-int	MLT1A0-int_dup92	ERVL-MaLR	LTR	2246	RP23-433B2.5	ENSMUST00000213920.1	intergenic	intergenic	intergenic	-1.06629	-0.82586	10.9179	0.00161157	0.0206364	0.205243	5.57281	20.3641	0.000523573	0.00129333	2.00293e-30	3.02987e-30	TRUE	TRUE	TRUE	FALSE	FALSE	FALSE
chr9	46412979	46413182	204	*	mm10_rmsk	exon	850		B3A	B3A_dup47509	B2	SINE	15614	RP23-433B2.5	ENSMUST00000213920.1	intergenic	intergenic	intergenic	-1.33078	-1.20836	13.7776	0.00045336	0.00785447	-0.0693289	14.2699	6.57714	0.0228853	0.0371879	0	0	TRUE	FALSE	TRUE	FALSE	FALSE	FALSE
chr9	46443234	46443309	76	*	mm10_rmsk	exon	197		MIR3	MIR3_dup8096	MIR	SINE	45869	RP23-433B2.5	ENSMUST00000213920.1	intergenic	intergenic	intergenic	-1.70986	0.392543	47.4183	3.95403e-09	1.62893e-06	-0.29378	11.8255	83.1487	3.66046e-07	5.8515e-06	0	0	TRUE	FALSE	TRUE	FALSE	FALSE	FALSE
chr9	46483842	46484239	398	*	mm10_rmsk	exon	2239		ORR1A2	ORR1A2_dup6746	ERVL-MaLR	LTR	-20834	RP23-363G20.1	ENSMUST00000214085.1	intergenic	intergenic	intergenic	-1.3352	-0.839935	15.9256	0.000182256	0.00384179	0.24357	12.0424	33.976	4.92806e-05	0.000178463	0	0	TRUE	FALSE	TRUE	FALSE	FALSE	FALSE
chr9	46536611	46536871	261	*	mm10_rmsk	exon	502		L2a	L2a_dup12563	L2	LINE	3854	RP23-363G20.2	ENSMUST00000214727.1	intronic	intronic	gene_body	-1.89658	2.00616	56.5109	3.31481e-10	3.89503e-07	-0.0983674	12.4255	17.964	0.000880133	0.00202232	0	0	TRUE	TRUE	TRUE	FALSE	FALSE	FALSE
chr9	46536926	46537021	96	*	mm10_rmsk	exon	502		L2a	L2a_dup12564	L2	LINE	4169	RP23-363G20.2	ENSMUST00000214727.1	intronic	intronic	gene_body	-1.84338	0.969133	56.8731	3.01583e-10	3.68925e-07	-0.0983674	12.4255	17.964	0.000880133	0.00202232	0	0	TRUE	TRUE	TRUE	FALSE	TRUE	FALSE
chr9	46537029	46537086	58	*	mm10_rmsk	exon	193		L2a	L2a_dup12565	L2	LINE	4272	RP23-363G20.2	ENSMUST00000214727.1	intronic	intronic	gene_body	-1.80278	0.744645	54.4819	5.66172e-10	5.1504e-07	-0.0983674	12.4255	17.964	0.000880133	0.00202232	0	0	TRUE	TRUE	TRUE	FALSE	TRUE	FALSE
chr9	46537149	46537205	57	*	mm10_rmsk	exon	199		MIRb	MIRb_dup21927	MIR	SINE	4392	RP23-363G20.2	ENSMUST00000214727.1	intronic	intronic	gene_body	-1.713	-0.413498	33.1911	3.08678e-07	2.90785e-05	-0.165951	13.1579	40.2205	2.09103e-05	9.5896e-05	0	0	TRUE	TRUE	TRUE	FALSE	TRUE	FALSE
chr9	46560221	46560568	348	*	mm10_rmsk	exon	1176		ORR1E	ORR1E_dup11837	ERVL-MaLR	LTR	-2406	Gm22659	ENSMUST00000104195.1	intergenic	intergenic	intergenic	-1.38696	-1.4818	13.4744	0.000516984	0.00869751	-0.325711	12.9387	82.3757	3.86776e-07	6.01114e-06	0	0	FALSE	FALSE	FALSE	FALSE	FALSE	FALSE
chr9	46621827	46622162	336	*	mm10_rmsk	exon	862		ORR1E	ORR1E_dup11840	ERVL-MaLR	LTR	-8057	Gm22805	ENSMUST00000082739.1	intergenic	intergenic	intergenic	-1.23075	1.70411	20.158	3.3069e-05	0.000998322	-0.325711	12.9387	82.3757	3.86776e-07	6.01114e-06	0	0	TRUE	TRUE	TRUE	FALSE	FALSE	TRUE
chr9	46634090	46634296	207	*	mm10_rmsk	exon	712		B3A	B3A_dup47523	B2	SINE	3871	Gm22805	ENSMUST00000082739.1	intergenic	intergenic	intergenic	-1.10821	-1.0246	11.3307	0.00133624	0.0179453	-0.0693289	14.2699	6.57714	0.0228853	0.0371879	0	0	TRUE	TRUE	TRUE	FALSE	FALSE	FALSE
chr9	46678986	46679367	382	*	mm10_rmsk	exon	1431		MTEa	MTEa_dup10540	ERVL-MaLR	LTR	7445	RP23-158J3.1	ENSMUST00000216189.1	intergenic	intergenic	intergenic	-1.43388	2.55467	31.0126	6.40108e-07	4.93814e-05	-0.2922	12.679	58.9166	2.66017e-06	2.14153e-05	0	0	TRUE	TRUE	TRUE	FALSE	FALSE	FALSE
chr9	46692880	46694832	1953	*	mm10_rmsk	exon	3527		L1MA5	L1MA5_dup2395	L1	LINE	-19326	RP23-158J3.3	ENSMUST00000216630.1	intergenic	intergenic	intergenic	-1.06833	4.44241	14.705	0.000304658	0.00575494	0.173385	9.74086	39.2368	2.37666e-05	0.000105118	0	0	TRUE	TRUE	TRUE	FALSE	FALSE	TRUE
chr9	46701726	46701870	145	*	mm10_rmsk	exon	514		RSINE1	RSINE1_dup59323	B4	SINE	-12288	RP23-158J3.3	ENSMUST00000216630.1	intergenic	intergenic	intergenic	-1.45221	-1.62674	12.9626	0.000646343	0.0103434	0.0578688	14.2698	3.88326	0.0694883	0.0999452	0	0	FALSE	FALSE	FALSE	FALSE	FALSE	FALSE
chr9	46720169	46721623	1455	*	mm10_rmsk	exon	3934		ERVL-B4-int	ERVL-B4-int_dup688	ERVL	LTR	6011	RP23-158J3.3	ENSMUST00000216630.1	intergenic	intergenic	intergenic	1.41053	-1.97313	8.81029	0.00430225	0.0421717	0.261971	8.27533	50.9194	5.95889e-06	3.83219e-05	1.3164e-138	3.62812e-138	FALSE	FALSE	FALSE	FALSE	FALSE	FALSE
chr9	46757081	46757377	297	*	mm10_rmsk	exon	813		MLT1J	MLT1J_dup1498	ERVL-MaLR	LTR	42923	RP23-158J3.3	ENSMUST00000216630.1	intergenic	intergenic	intergenic	-1.67444	-0.368038	31.8318	4.85505e-07	4.03343e-05	-0.279311	9.60638	95.1969	1.636e-07	3.88507e-06	0	0	TRUE	FALSE	TRUE	FALSE	FALSE	FALSE
chr9	46815391	46815518	128	*	mm10_rmsk	exon	232		MIRb	MIRb_dup21943	MIR	SINE	-14821	RP24-532P18.1	ENSMUST00000215504.1	intergenic	intergenic	intergenic	-1.96114	-0.591833	39.2231	4.48969e-08	7.63538e-06	-0.165951	13.1579	40.2205	2.09103e-05	9.5896e-05	0	0	FALSE	FALSE	FALSE	FALSE	FALSE	FALSE
chr9	46866880	46868613	1734	*	mm10_rmsk	exon	8539		L1_Mus1	L1_Mus1_dup13009	L1	LINE	36541	RP24-532P18.1	ENSMUST00000215504.1	intergenic	intergenic	intergenic	1.03084	-1.39827	8.55981	0.00484965	0.0458892	0.568501	13.4728	115.916	4.95501e-08	3.05101e-06	0	0	FALSE	FALSE	FALSE	FALSE	FALSE	FALSE
chr9	46894235	46894684	450	*	mm10_rmsk	exon	2311		RLTR14_RN	RLTR14_RN_dup511	ERV1	LTR	-18809	RP24-247B20.1	ENSMUST00000191603.6	intergenic	intergenic	intergenic	1.67942	-2.35108	9.73951	0.00277522	0.0308384	-0.149827	8.30932	18.1486	0.000844412	0.00195227	2.67637e-181	8.44776e-181	FALSE	FALSE	FALSE	FALSE	FALSE	FALSE
chr9	46980200	46980285	86	*	mm10_rmsk	exon	242		MLT1H2	MLT1H2_dup543	ERVL-MaLR	LTR	1147	RP24-247B20.2	ENSMUST00000214437.1	intergenic	intergenic	intergenic	-1.23908	-0.77976	16.9803	0.000117873	0.00272598	-0.27784	8.05144	48.5765	7.69497e-06	4.55591e-05	2.95559e-161	8.78899e-161	TRUE	FALSE	TRUE	FALSE	FALSE	FALSE
chr9	46988695	46988874	180	*	mm10_rmsk	exon	962		ORR1E	ORR1E_dup11857	ERVL-MaLR	LTR	9642	RP24-247B20.2	ENSMUST00000214437.1	intergenic	intergenic	intergenic	-1.19064	-0.690814	13.518	0.0005073	0.00857246	-0.325711	12.9387	82.3757	3.86776e-07	6.01114e-06	0	0	TRUE	TRUE	TRUE	FALSE	FALSE	FALSE
chr9	46999174	47000000	827	*	mm10_rmsk	exon	6480		Lx3_Mus	Lx3_Mus_dup5715	L1	LINE	433	RP23-304K3.1	ENSMUST00000178065.2	exonic	proximal <=1000bp	Tss_prox_1kbp	1.47007	-1.93141	10.1626	0.00227972	0.0267153	0.490828	12.3525	77.1477	5.68276e-07	7.57815e-06	0	0	FALSE	FALSE	FALSE	FALSE	FALSE	FALSE
chr9	47017684	47018461	778	*	mm10_rmsk	exon	3485		RMER17A2	RMER17A2_dup772	ERVK	LTR	18943	RP23-304K3.1	ENSMUST00000178065.2	intergenic	intergenic	intergenic	1.62003	-2.21045	9.2367	0.00351424	0.0365415	-0.0432949	10.7533	0.0935766	0.765807	0.790533	0	0	FALSE	FALSE	FALSE	FALSE	FALSE	FALSE
chr9	47049105	47049262	158	*	mm10_rmsk	exon	455		MER63A	MER63A_dup320	hAT-Blackjack	DNA	50364	RP23-304K3.1	ENSMUST00000178065.2	intergenic	intergenic	intergenic	-1.77837	-1.8975	13.6617	0.00047666	0.00816801	-0.218547	7.34138	26.6807	0.000157633	0.000476307	2.32502e-74	4.80306e-74	TRUE	FALSE	TRUE	FALSE	FALSE	FALSE
chr9	47053894	47054119	226	*	mm10_rmsk	exon	329		Charlie8	Charlie8_dup367	hAT-Charlie	DNA	55153	RP23-304K3.1	ENSMUST00000178065.2	intergenic	intergenic	intergenic	-1.71862	-1.38408	18.3563	6.7476e-05	0.00175618	-0.259833	7.54641	34.5055	4.56247e-05	0.000167909	1.90593e-138	5.22743e-138	FALSE	FALSE	FALSE	FALSE	FALSE	FALSE
chr9	47142645	47142845	201	*	mm10_rmsk	exon	450		MLT1H	MLT1H_dup1227	ERVL-MaLR	LTR	-23049	RP23-304K3.2	ENSMUST00000214227.1	intronic	intronic	gene_body	-1.75858	-0.368333	35.428	1.48743e-07	1.74395e-05	-0.180396	9.33356	30.225	8.73805e-05	0.000294514	0	0	TRUE	TRUE	TRUE	FALSE	FALSE	FALSE
chr9	47192789	47194223	1435	*	mm10_rmsk	exon	2082		L1MD2	L1MD2_dup1481	L1	LINE	9143	RP23-304K3.2	ENSMUST00000214385.1	intronic	intronic	gene_body	1.73474	-2.39671	9.32361	0.00337309	0.0354917	0.13475	9.16293	21.9494	0.00037939	0.000985005	7.50726e-291	3.31375e-290	FALSE	FALSE	FALSE	FALSE	FALSE	FALSE
chr9	47263967	47264311	345	*	mm10_rmsk	exon	1316		ORR1D2	ORR1D2_dup7070	ERVL-MaLR	LTR	-6432	RP23-235J18.1	ENSMUST00000211355.1	intronic	intronic	gene_body	-1.92417	-0.0233302	48.8722	2.6222e-09	1.25185e-06	-0.192417	11.9933	47.1146	9.07148e-06	5.15279e-05	0	0	TRUE	TRUE	TRUE	FALSE	FALSE	FALSE
chr9	47318295	47318643	349	*	mm10_rmsk	exon	949		ORR1E	ORR1E_dup11862	ERVL-MaLR	LTR	-44107	RP23-235J18.1	ENSMUST00000210151.1	intronic	intronic	gene_body	-1.68658	-0.76803	25.6637	4.17123e-06	0.000199886	-0.325711	12.9387	82.3757	3.86776e-07	6.01114e-06	0	0	TRUE	FALSE	TRUE	FALSE	FALSE	FALSE
chr9	47327627	47327794	168	*	mm10_rmsk	exon	475		MLT1J	MLT1J_dup1500	ERVL-MaLR	LTR	-34956	RP23-235J18.1	ENSMUST00000210151.1	intronic	intronic	gene_body	-1.12254	-1.35058	9.68316	0.00284926	0.0314297	-0.279311	9.60638	95.1969	1.636e-07	3.88507e-06	0	0	TRUE	TRUE	TRUE	FALSE	FALSE	FALSE
chr9	47375113	47375229	117	*	mm10_rmsk	exon	471		PB1D10	PB1D10_dup33406	Alu	SINE	6464	RP23-235J18.1	ENSMUST00000209388.1	intergenic	intergenic	intergenic	-1.42701	-1.93851	10.1826	0.00225874	0.0265322	-0.196601	13.5951	25.3633	0.00019904	0.000578507	0	0	FALSE	FALSE	FALSE	FALSE	FALSE	FALSE
chr9	47375996	47376029	34	*	mm10_rmsk	exon	838		RMER10A	RMER10A_dup2168	ERVL	LTR	7347	RP23-235J18.1	ENSMUST00000209388.1	intergenic	intergenic	intergenic	-1.33924	-0.676359	19.1091	4.99734e-05	0.00138373	-0.288616	11.0043	61.0595	2.17634e-06	1.83107e-05	0	0	FALSE	FALSE	FALSE	FALSE	FALSE	TRUE
chr9	47376074	47376185	112	*	mm10_rmsk	exon	838		RMER10A	RMER10A_dup2169	ERVL	LTR	7425	RP23-235J18.1	ENSMUST00000209388.1	intergenic	intergenic	intergenic	-1.59811	-0.902388	21.7704	1.77424e-05	0.000611368	-0.288616	11.0043	61.0595	2.17634e-06	1.83107e-05	0	0	FALSE	FALSE	FALSE	FALSE	FALSE	TRUE
chr9	47376301	47376510	210	*	mm10_rmsk	exon	838		RMER10A	RMER10A_dup2170	ERVL	LTR	7652	RP23-235J18.1	ENSMUST00000209388.1	intergenic	intergenic	intergenic	-1.3373	-1.1846	14.1445	0.0003871	0.00694666	-0.288616	11.0043	61.0595	2.17634e-06	1.83107e-05	0	0	TRUE	FALSE	TRUE	FALSE	FALSE	FALSE
chr9	47387095	47387273	179	*	mm10_rmsk	exon	243		L3b	L3b_dup1102	CR1	LINE	18446	RP23-235J18.1	ENSMUST00000209388.1	intergenic	intergenic	intergenic	-1.30796	-1.71121	8.45253	0.00510602	0.0475606	-0.233668	8.6964	54.0155	4.31097e-06	3.01499e-05	0	0	FALSE	FALSE	FALSE	FALSE	FALSE	FALSE
chr9	47425961	47426521	561	*	mm10_rmsk	exon	729		L1ME2z	L1ME2z_dup756	L1	LINE	-48397	RP24-121D5.2	ENSMUST00000214343.1	intergenic	intergenic	intergenic	1.99823	-2.45135	10.7934	0.00170574	0.0215275	0.275353	7.7491	51.784	5.43529e-06	3.5777e-05	1.25564e-67	2.50685e-67	FALSE	FALSE	FALSE	FALSE	FALSE	FALSE
chr9	47439029	47439287	259	*	mm10_rmsk	exon	791		B4A	B4A_dup54864	B4	SINE	-35631	RP24-121D5.2	ENSMUST00000214343.1	intergenic	intergenic	intergenic	-1.84785	-0.138131	40.8184	2.75293e-08	5.51302e-06	0.0753296	14.4644	7.74941	0.0149756	0.0252756	0	0	TRUE	FALSE	TRUE	FALSE	FALSE	FALSE
chr9	47452834	47452928	95	*	mm10_rmsk	exon	268		MT2B	MT2B_dup6918	ERVL	LTR	-21990	RP24-121D5.2	ENSMUST00000214343.1	intergenic	intergenic	intergenic	-1.9572	-2.55334	9.98919	0.00247055	0.0283387	-0.0168277	10.8487	0.294364	0.596222	0.64213	0	0	FALSE	FALSE	FALSE	FALSE	FALSE	FALSE
chr9	47460266	47460343	78	*	mm10_rmsk	exon	261		UCON14	UCON14_dup40	DNA	DNA?	-14575	RP24-121D5.2	ENSMUST00000214343.1	intergenic	intergenic	intergenic	-1.26068	-1.12837	14.7899	0.00029386	0.00559487	-0.421338	3.64354	38.0684	2.77592e-05	0.000118108	4.95796e-16	6.32336e-16	FALSE	FALSE	FALSE	FALSE	FALSE	FALSE
chr9	47460638	47460729	92	*	mm10_rmsk	exon	197		Tigger19a	Tigger19a_dup382	TcMar-Tigger	DNA	-14189	RP24-121D5.2	ENSMUST00000214343.1	intergenic	intergenic	intergenic	-1.50432	-1.30382	17.0857	0.000112898	0.00263305	-0.192086	6.99746	33.0738	5.63119e-05	0.000200041	5.36057e-142	1.48832e-141	FALSE	FALSE	FALSE	FALSE	FALSE	FALSE
chr9	47498105	47499093	989	*	mm10_rmsk	exon	8540		L1Md_F3	L1Md_F3_dup7268	L1	LINE	11599	RP24-121D5.1	ENSMUST00000216279.1	intergenic	intergenic	intergenic	1.29204	-1.66056	11.1428	0.00145487	0.0191281	0.366872	12.9043	105.583	8.75731e-08	3.05101e-06	0	0	FALSE	FALSE	FALSE	FALSE	FALSE	FALSE
chr9	47525723	47526186	464	*	mm10_rmsk	exon	2571		RCHARR1	RCHARR1_dup3390	hAT-Charlie	DNA	1	Gm22286	ENSMUST00000179708.1	intergenic	proximal <=1000bp	Tss_prox_1kbp	1.91752	-2.57813	9.1341	0.00368889	0.0378116	0.102415	10.2839	7.68306	0.0153275	0.0257177	0	0	FALSE	FALSE	FALSE	FALSE	FALSE	FALSE
chr9	47560931	47561161	231	*	mm10_rmsk	exon	544		L1MD2	L1MD2_dup1487	L1	LINE	30558	Cadm1	ENSMUST00000034581.3	intronic	intronic	gene_body	-1.58343	-1.64157	12.9049	0.000662901	0.0105466	0.13475	9.16293	21.9494	0.00037939	0.000985005	7.50726e-291	3.31375e-290	TRUE	TRUE	TRUE	FALSE	FALSE	FALSE
chr9	47561163	47561306	144	*	mm10_rmsk	exon	223		MIRb	MIRb_dup21974	MIR	SINE	30790	Cadm1	ENSMUST00000034581.3	intronic	intronic	gene_body	-1.2148	-0.971499	13.0359	0.000625927	0.0100942	-0.165951	13.1579	40.2205	2.09103e-05	9.5896e-05	0	0	TRUE	TRUE	TRUE	FALSE	FALSE	FALSE
chr9	47642293	47642512	220	*	mm10_rmsk	exon	404		Lx8	Lx8_dup23069	L1	LINE	111920	Cadm1	ENSMUST00000034581.3	intronic	intronic	gene_body	-1.23071	-1.16917	13.2238	0.00057657	0.00947218	0.121817	13.7403	15.9377	0.00141182	0.00306763	0	0	FALSE	FALSE	FALSE	FALSE	FALSE	FALSE
chr9	47643424	47643529	106	*	mm10_rmsk	exon	330		L1MC4a	L1MC4a_dup1444	L1	LINE	113051	Cadm1	ENSMUST00000034581.3	intronic	intronic	gene_body	-1.65352	-2.12781	10.3813	0.00206067	0.0247769	0.0344036	9.15061	1.32456	0.269622	0.321992	2.3136e-272	9.82845e-272	FALSE	FALSE	FALSE	FALSE	FALSE	FALSE
chr9	47843675	47843791	117	*	mm10_rmsk	exon	240		LTR45C	LTR45C_dup14	ERV1	LTR	66938	RP24-174I4.2	ENSMUST00000216522.1	intronic	intronic	gene_body	-1.448	-1.91071	9.95075	0.00251508	0.0287021	-0.697221	2.94272	40.2885	2.07278e-05	9.54503e-05	1.47371e-11	1.76408e-11	FALSE	FALSE	FALSE	FALSE	FALSE	FALSE
chr9	47896645	47896855	211	*	mm10_rmsk	exon	796		MIR	MIR_dup20384	MIR	SINE	-51306	RP23-358C4.3	ENSMUST00000215015.1	intergenic	intergenic	intergenic	-1.66711	-1.20256	20.1445	3.32444e-05	0.00100228	-0.0763741	12.8857	8.72251	0.0107557	0.0189413	0	0	TRUE	FALSE	TRUE	FALSE	FALSE	FALSE
chr9	47921897	47922011	115	*	mm10_rmsk	exon	372		MIRb	MIRb_dup21985	MIR	SINE	-26150	RP23-358C4.3	ENSMUST00000215015.1	intergenic	intergenic	intergenic	-1.14808	1.4649	18.864	5.50858e-05	0.00149448	-0.165951	13.1579	40.2205	2.09103e-05	9.5896e-05	0	0	TRUE	TRUE	TRUE	FALSE	FALSE	FALSE
chr9	47922839	47923006	168	*	mm10_rmsk	exon	263		L2c	L2c_dup6298	L2	LINE	-25155	RP23-358C4.3	ENSMUST00000215015.1	intergenic	intergenic	intergenic	-1.27128	2.71249	21.8629	1.71269e-05	0.000595174	-0.103946	11.2892	15.3661	0.00162344	0.00345367	0	0	TRUE	TRUE	TRUE	FALSE	FALSE	FALSE
chr9	47922999	47923260	262	*	mm10_rmsk	exon	483		MIR	MIR_dup20387	MIR	SINE	-24901	RP23-358C4.3	ENSMUST00000215015.1	intergenic	intergenic	intergenic	-1.31683	1.7759	22.7149	1.24002e-05	0.000462895	-0.0763741	12.8857	8.72251	0.0107557	0.0189413	0	0	TRUE	TRUE	TRUE	FALSE	FALSE	FALSE
chr9	47930912	47931079	168	*	mm10_rmsk	exon	367		ID_B1	ID_B1_dup56909	B4	SINE	-17082	RP23-358C4.3	ENSMUST00000215015.1	intergenic	intergenic	intergenic	-1.46054	-0.190127	27.2786	2.3376e-06	0.000128471	-0.175808	14.6041	23.3246	0.000290382	0.000788684	0	0	FALSE	FALSE	TRUE	FALSE	FALSE	FALSE
chr9	47934176	47934293	118	*	mm10_rmsk	exon	246		MIR	MIR_dup20389	MIR	SINE	-13868	RP23-358C4.3	ENSMUST00000215015.1	intergenic	intergenic	intergenic	-1.48278	0.0837643	30.7747	6.93957e-07	5.24102e-05	-0.0763741	12.8857	8.72251	0.0107557	0.0189413	0	0	TRUE	TRUE	TRUE	FALSE	FALSE	FALSE
chr9	47935356	47935528	173	*	mm10_rmsk	exon	809		B3A	B3A_dup47556	B2	SINE	-12633	RP23-358C4.3	ENSMUST00000215015.1	intergenic	intergenic	intergenic	-1.7718	-0.719926	31.2576	5.8914e-07	4.63836e-05	-0.0693289	14.2699	6.57714	0.0228853	0.0371879	0	0	TRUE	FALSE	TRUE	FALSE	FALSE	FALSE
chr9	47986788	47986875	88	*	mm10_rmsk	exon	226		MIR	MIR_dup20393	MIR	SINE	-13923	RP23-358C4.1	ENSMUST00000214513.1	intergenic	intergenic	intergenic	-1.51398	0.0380099	29.2169	1.18459e-06	7.75584e-05	-0.0763741	12.8857	8.72251	0.0107557	0.0189413	0	0	FALSE	FALSE	FALSE	FALSE	FALSE	FALSE
chr9	47997175	47997312	138	*	mm10_rmsk	exon	340		IMPB_01	IMPB_01_dup12959	Satellite	Satellite	-3486	RP23-358C4.1	ENSMUST00000214513.1	intergenic	intergenic	intergenic	3.29029	-2.80643	13.5703	0.000495909	0.00842137	0.274633	11.8608	41.784	1.71433e-05	8.23859e-05	0	0	FALSE	FALSE	FALSE	FALSE	FALSE	FALSE
chr9	48003817	48003964	148	*	mm10_rmsk	exon	911		B1_Mur4	B1_Mur4_dup19545	Alu	SINE	3019	RP23-358C4.1	ENSMUST00000214513.1	intergenic	intergenic	intergenic	-1.85035	0.523736	51.2508	1.35564e-09	8.59273e-07	-0.197949	13.0761	16.1554	0.00133973	0.00293351	0	0	TRUE	TRUE	TRUE	FALSE	FALSE	FALSE
chr9	48017721	48018838	1118	*	mm10_rmsk	exon	3057		Lx8	Lx8_dup23076	L1	LINE	16923	RP23-358C4.1	ENSMUST00000214513.1	intergenic	intergenic	intergenic	1.84139	-1.82431	18.4404	6.52385e-05	0.00170952	0.121817	13.7403	15.9377	0.00141182	0.00306763	0	0	FALSE	FALSE	FALSE	FALSE	TRUE	FALSE
chr9	48082320	48082520	201	*	mm10_rmsk	exon	377		MamTip2	MamTip2_dup434	hAT-Tip100	DNA	32804	RP23-103O7.1	ENSMUST00000217082.1	intergenic	intergenic	intergenic	-1.53396	0.438417	31.5077	5.41443e-07	4.36222e-05	-0.206664	7.21534	28.6006	0.000113781	0.000368901	1.42679e-120	3.65596e-120	TRUE	FALSE	TRUE	FALSE	FALSE	FALSE
chr9	48161798	48161880	83	*	mm10_rmsk	exon	249		MIRb	MIRb_dup22000	MIR	SINE	-143	Nxpe4	ENSMUST00000216998.1	intergenic	proximal <=1000bp	Tss_prox_1kbp	-1.07796	-1.34087	9.03677	0.00386298	0.0390905	-0.165951	13.1579	40.2205	2.09103e-05	9.5896e-05	0	0	FALSE	FALSE	FALSE	FALSE	FALSE	FALSE
chr9	48161881	48162462	582	*	mm10_rmsk	exon	619		LTR67B	LTR67B_dup325	ERVL	LTR	0	Nxpe4	ENSMUST00000216998.1	exonic	TSS	Tss_prox_1kbp	-1.48829	0.738626	30.0587	8.86194e-07	6.2716e-05	-0.314996	7.39932	77.5196	5.52527e-07	7.53997e-06	1.00146e-128	2.64405e-128	TRUE	TRUE	TRUE	FALSE	FALSE	TRUE
chr9	48258761	48259163	403	*	mm10_rmsk	exon	554		MLT2B1	MLT2B1_dup835	ERVL	LTR	-81671	Nxpe2	ENSMUST00000135457.7	intronic	intronic	gene_body	-1.20106	-1.68484	8.4991	0.00499303	0.0468213	0.146141	8.44944	18.915	0.00071294	0.0016938	1.06258e-180	3.33532e-180	FALSE	FALSE	FALSE	FALSE	FALSE	FALSE
chr9	48272681	48273220	540	*	mm10_rmsk	exon	4829		L1Md_A	L1Md_A_dup7689	L1	LINE	-67614	Nxpe2	ENSMUST00000135457.7	intronic	intronic	gene_body	1.62002	-2.12996	11.7823	0.00109047	0.0154119	0.610953	13.853	112.613	5.9139e-08	3.05101e-06	0	0	FALSE	TRUE	FALSE	FALSE	FALSE	FALSE
chr9	48276746	48276944	199	*	mm10_rmsk	exon	431		B3	B3_dup73362	B2	SINE	-63890	Nxpe2	ENSMUST00000135457.7	intronic	intronic	gene_body	-1.47975	-0.60054	24.6281	6.08613e-06	0.000266795	-0.0408682	15.0047	1.97967	0.18188	0.229711	0	0	FALSE	FALSE	FALSE	FALSE	FALSE	FALSE
chr9	48276945	48277157	213	*	mm10_rmsk	exon	783		L2a	L2a_dup12608	L2	LINE	-63677	Nxpe2	ENSMUST00000135457.7	intronic	intronic	gene_body	-1.7301	0.441841	45.6899	6.49204e-09	2.15905e-06	-0.0983674	12.4255	17.964	0.000880133	0.00202232	0	0	TRUE	TRUE	TRUE	FALSE	FALSE	FALSE
chr9	48277256	48277464	209	*	mm10_rmsk	exon	316		L2a	L2a_dup12609	L2	LINE	-63370	Nxpe2	ENSMUST00000135457.7	intronic	intronic	gene_body	-1.74062	0.222618	46.7811	4.74241e-09	1.78504e-06	-0.0983674	12.4255	17.964	0.000880133	0.00202232	0	0	TRUE	TRUE	TRUE	FALSE	FALSE	TRUE
chr9	48277468	48277724	257	*	mm10_rmsk	exon	946		MLT1D	MLT1D_dup4161	ERVL-MaLR	LTR	-63110	Nxpe2	ENSMUST00000135457.7	intronic	intronic	gene_body	-2.00045	-1.265	25.3753	4.6316e-06	0.000216703	0.019482	10.8455	0.379935	0.547824	0.597481	0	0	TRUE	FALSE	TRUE	FALSE	FALSE	TRUE
chr9	48287003	48287103	101	*	mm10_rmsk	exon	226		ORR1F	ORR1F_dup12160	ERVL-MaLR	LTR	-53731	Nxpe2	ENSMUST00000135457.7	intronic	intronic	gene_body	-1.44587	0.5809	32.3079	4.1395e-07	3.59466e-05	-0.0391757	12.46	2.04136	0.175651	0.223356	0	0	TRUE	TRUE	TRUE	FALSE	FALSE	FALSE
chr9	48383195	48383582	388	*	mm10_rmsk	exon	680		MTD	MTD_dup24599	ERVL-MaLR	LTR	-6269	Nxpe4	ENSMUST00000217002.1	intronic	intronic	gene_body	2.28932	-2.38903	14.5277	0.000328555	0.00610668	-0.128328	13.8494	24.9898	0.000212962	0.000611037	0	0	FALSE	FALSE	FALSE	FALSE	FALSE	FALSE
chr9	48426927	48427146	220	*	mm10_rmsk	exon	358		MLT1J	MLT1J_dup1503	ERVL-MaLR	LTR	3117	Nxpe1-ps	ENSMUST00000210879.1	intronic	intronic	gene_body	-1.58892	-0.83137	22.8493	1.17884e-05	0.000445034	-0.279311	9.60638	95.1969	1.636e-07	3.88507e-06	0	0	TRUE	TRUE	TRUE	FALSE	FALSE	FALSE
chr9	48462701	48462835	135	*	mm10_rmsk	exon	718		B1_Mur1	B1_Mur1_dup19127	Alu	SINE	-9385	Rexo2	ENSMUST00000216142.1	intergenic	intergenic	intergenic	1.94708	-2.53887	10.5845	0.0018769	0.0231245	-0.179663	13.0741	14.4372	0.00205038	0.00424761	0	0	FALSE	FALSE	FALSE	FALSE	FALSE	TRUE
chr9	48496053	48496139	87	*	mm10_rmsk	exon	296		B1_Mus2	B1_Mus2_dup34362	Alu	SINE	611	RP23-147I23.2	ENSMUST00000048824.8	intergenic	proximal <=1000bp	Tss_prox_1kbp	-1.29041	0.919229	24.675	5.98218e-06	0.000263227	-0.176162	13.8323	10.0652	0.00699884	0.0128811	0	0	FALSE	FALSE	FALSE	TRUE	FALSE	TRUE
chr9	48496246	48496366	121	*	mm10_rmsk	exon	314		ID_B1	ID_B1_dup56932	B4	SINE	804	RP23-147I23.2	ENSMUST00000048824.8	intergenic	proximal <=1000bp	Tss_prox_1kbp	-1.02747	1.07112	15.0091	0.000267791	0.00520163	-0.175808	14.6041	23.3246	0.000290382	0.000788684	0	0	TRUE	TRUE	TRUE	TRUE	FALSE	TRUE
chr9	48500709	48500836	128	*	mm10_rmsk	exon	505		RSINE1	RSINE1_dup59398	B4	SINE	5267	RP23-147I23.2	ENSMUST00000048824.8	intergenic	intergenic	intergenic	3.18693	-2.85413	12.8836	0.000669135	0.0106209	0.0578688	14.2698	3.88326	0.0694883	0.0999452	0	0	FALSE	FALSE	FALSE	FALSE	FALSE	FALSE
chr9	48530568	48531064	497	*	mm10_rmsk	exon	2429		RLTR24	RLTR24_dup657	ERV1	LTR	23508	Gm23653	ENSMUST00000116751.1	intergenic	intergenic	intergenic	-1.02137	-1.14354	9.12304	0.00370826	0.0379553	-0.507561	10.0009	8.65999	0.0145942	0.0247936	0	0	TRUE	FALSE	TRUE	FALSE	FALSE	FALSE
chr9	48540037	48540109	73	*	mm10_rmsk	exon	328		B3A	B3A_dup47585	B2	SINE	32977	Gm23653	ENSMUST00000116751.1	intergenic	intergenic	intergenic	-1.03178	-1.02331	10.1669	0.00227514	0.0266768	-0.0693289	14.2699	6.57714	0.0228853	0.0371879	0	0	FALSE	FALSE	FALSE	FALSE	TRUE	FALSE
chr9	48573271	48574598	1328	*	mm10_rmsk	exon	3719		MLTR25A	MLTR25A_dup1144	ERVK	LTR	-22777	Nnmt	ENSMUST00000136813.1	intergenic	intergenic	intergenic	1.21786	-1.75355	8.86568	0.00419018	0.0413947	0.24911	9.15606	64.4445	1.6035e-06	1.44695e-05	3.04085e-281	1.30652e-280	FALSE	FALSE	FALSE	FALSE	FALSE	FALSE
chr9	48593825	48593902	78	*	mm10_rmsk	exon	239		ORR1G	ORR1G_dup2466	ERVL-MaLR	LTR	-3473	Nnmt	ENSMUST00000136813.1	intronic	intronic	gene_body	-1.911	-2.10328	11.3289	0.0013373	0.0179566	0.0498848	10.0305	2.41065	0.143482	0.187329	0	0	FALSE	FALSE	FALSE	FALSE	FALSE	FALSE
chr9	48613798	48616091	2294	*	mm10_rmsk	exon	11508		Lx	Lx_dup11529	L1	LINE	8645	Nnmt	ENSMUST00000034808.11	intergenic	intergenic	intergenic	1.14337	-1.45864	8.72191	0.0044876	0.0434464	0.402447	13.336	70.3906	9.67384e-07	1.0572e-05	0	0	FALSE	FALSE	FALSE	FALSE	FALSE	FALSE
chr9	48618975	48619104	130	*	mm10_rmsk	exon	409		RMER15	RMER15_dup9085	ERVL	LTR	13822	Nnmt	ENSMUST00000034808.11	intergenic	intergenic	intergenic	-1.19519	-1.03016	14.1678	0.000383236	0.00689282	-0.386955	12.6786	57.0863	3.17301e-06	2.43192e-05	0	0	TRUE	FALSE	TRUE	FALSE	FALSE	FALSE
chr9	48635657	48636284	628	*	mm10_rmsk	exon	3568		RLTR26	RLTR26_dup238	ERVK	LTR	30504	Nnmt	ENSMUST00000034808.11	intergenic	intergenic	intergenic	-1.64646	1.41965	43.4032	1.26773e-08	3.32349e-06	-0.552908	8.27558	59.7488	2.8272e-06	2.24371e-05	9.78133e-234	3.6599e-233	TRUE	TRUE	TRUE	FALSE	TRUE	TRUE
chr9	48638695	48638953	259	*	mm10_rmsk	exon	635		MLT1C	MLT1C_dup3730	ERVL-MaLR	LTR	33542	Nnmt	ENSMUST00000034808.11	intergenic	intergenic	intergenic	-1.04227	-1.02173	9.3781	0.00328762	0.0348583	0.0427272	10.8064	1.49428	0.24233	0.294427	0	0	FALSE	FALSE	FALSE	FALSE	TRUE	FALSE
chr9	48643280	48643647	368	*	mm10_rmsk	exon	1545		MTEb	MTEb_dup5792	ERVL-MaLR	LTR	38127	Nnmt	ENSMUST00000034808.11	intergenic	intergenic	intergenic	2.10082	-2.467	12.7538	0.000708407	0.0110906	-0.282978	11.7232	45.887	1.0449e-05	5.59444e-05	0	0	FALSE	FALSE	FALSE	FALSE	FALSE	FALSE
chr9	48650871	48650972	102	*	mm10_rmsk	exon	458		RSINE1	RSINE1_dup59412	B4	SINE	45718	Nnmt	ENSMUST00000034808.11	intergenic	intergenic	intergenic	-1.13001	-0.0336913	19.9032	3.65372e-05	0.00107897	0.0578688	14.2698	3.88326	0.0694883	0.0999452	0	0	FALSE	FALSE	FALSE	FALSE	FALSE	FALSE
chr9	48650983	48651175	193	*	mm10_rmsk	exon	751		B3	B3_dup73394	B2	SINE	45830	Nnmt	ENSMUST00000034808.11	intergenic	intergenic	intergenic	-1.24118	0.0922395	23.8199	8.20242e-06	0.00033653	-0.0408682	15.0047	1.97967	0.18188	0.229711	0	0	FALSE	FALSE	FALSE	FALSE	FALSE	FALSE
chr9	48651308	48651379	72	*	mm10_rmsk	exon	421		RSINE1	RSINE1_dup59413	B4	SINE	46155	Nnmt	ENSMUST00000034808.11	intergenic	intergenic	intergenic	-1.01481	-1.21197	8.68781	0.00456132	0.0439361	0.0578688	14.2698	3.88326	0.0694883	0.0999452	0	0	FALSE	FALSE	FALSE	FALSE	FALSE	FALSE
chr9	48706874	48707168	295	*	mm10_rmsk	exon	309		L1MC1	L1MC1_dup2670	L1	LINE	101721	Nnmt	ENSMUST00000034808.11	intronic	intronic	gene_body	-1.35897	-1.65614	9.86676	0.00261531	0.0295251	0.0636462	10.2504	6.31933	0.025227	0.0404891	0	0	FALSE	FALSE	FALSE	FALSE	FALSE	FALSE
chr9	48732739	48732796	58	*	mm10_rmsk	exon	229		L2b	L2b_dup7403	L2	LINE	-103149	Zbtb16	ENSMUST00000093852.4	intronic	intronic	gene_body	-1.84595	-2.31053	10.9541	0.00158517	0.0203872	-0.157819	11.6429	35.8181	3.78304e-05	0.000148015	0	0	FALSE	FALSE	FALSE	FALSE	FALSE	FALSE
chr9	48732798	48732871	74	*	mm10_rmsk	exon	199		L2c	L2c_dup6308	L2	LINE	-103074	Zbtb16	ENSMUST00000093852.4	intronic	intronic	gene_body	-1.98348	-2.14562	14.8793	0.000282931	0.00542817	-0.103946	11.2892	15.3661	0.00162344	0.00345367	0	0	FALSE	FALSE	FALSE	FALSE	FALSE	FALSE
chr9	48775932	48776113	182	*	mm10_rmsk	exon	283		MLT1B	MLT1B_dup4644	ERVL-MaLR	LTR	-59832	Zbtb16	ENSMUST00000093852.4	intronic	intronic	gene_body	-1.58673	-1.99325	9.57933	0.00299116	0.0325655	0.0498691	10.9914	2.636	0.127423	0.168742	0	0	FALSE	FALSE	FALSE	FALSE	FALSE	FALSE
chr9	48787181	48787258	78	*	mm10_rmsk	exon	236		RLTR20A2B_MM	RLTR20A2B_MM_dup209	ERVK	LTR	-48687	Zbtb16	ENSMUST00000093852.4	intronic	intronic	gene_body	-1.6228	-1.19082	17.8888	8.14485e-05	0.00203772	-0.933051	8.73974	47.9439	3.4392e-05	0.000138434	1.20836e-301	5.52812e-301	TRUE	FALSE	TRUE	FALSE	FALSE	FALSE
chr9	48800216	48800363	148	*	mm10_rmsk	exon	811		B1_Mus1	B1_Mus1_dup44850	Alu	SINE	-35582	Zbtb16	ENSMUST00000093852.4	intronic	intronic	gene_body	-1.58578	0.0152085	27.8165	1.93252e-06	0.000111504	-0.146129	14.2108	8.59991	0.011203	0.0196492	0	0	TRUE	TRUE	TRUE	FALSE	FALSE	FALSE
chr9	48803343	48803894	552	*	mm10_rmsk	exon	1005		L1MB2	L1MB2_dup1366	L1	LINE	-32051	Zbtb16	ENSMUST00000093852.4	intronic	intronic	gene_body	-1.2998	-1.38649	10.8649	0.00165096	0.0210124	-0.0617482	9.38574	2.77714	0.118487	0.159168	0	0	FALSE	FALSE	FALSE	FALSE	FALSE	TRUE
chr9	48805485	48805795	311	*	mm10_rmsk	exon	936		B4A	B4A_dup54944	B4	SINE	-30150	Zbtb16	ENSMUST00000093852.4	intronic	intronic	gene_body	-1.82122	-2.11238	11.8647	0.00105098	0.0149923	0.0753296	14.4644	7.74941	0.0149756	0.0252756	0	0	FALSE	FALSE	FALSE	FALSE	FALSE	FALSE
chr9	48826736	48827022	287	*	mm10_rmsk	exon	873		MER46C	MER46C_dup356	TcMar-Tigger	DNA	-8923	Zbtb16	ENSMUST00000093852.4	intronic	intronic	gene_body	-1.23581	-0.601934	17.7354	8.66645e-05	0.00213989	0.0977876	6.87832	6.63337	0.0224088	0.0365531	1.01236e-43	1.69981e-43	TRUE	FALSE	TRUE	FALSE	FALSE	FALSE
chr9	48848402	48848594	193	*	mm10_rmsk	exon	277		MIR	MIR_dup20408	MIR	SINE	12180	Zbtb16	ENSMUST00000216150.1	intergenic	intergenic	intergenic	-1.43505	1.67748	32.2896	4.16493e-07	3.60935e-05	-0.0763741	12.8857	8.72251	0.0107557	0.0189413	0	0	TRUE	TRUE	TRUE	FALSE	FALSE	FALSE
chr9	48860741	48860846	106	*	mm10_rmsk	exon	248		MER5B	MER5B_dup2271	hAT-Charlie	DNA	24519	Zbtb16	ENSMUST00000216150.1	intergenic	intergenic	intergenic	-1.19464	0.528396	23.174	1.04357e-05	0.000405127	-0.136316	9.79195	32.305	6.32242e-05	0.000221713	0	0	TRUE	TRUE	TRUE	FALSE	FALSE	FALSE
chr9	48861130	48861410	281	*	mm10_rmsk	exon	729		B4	B4_dup33954	B4	SINE	24908	Zbtb16	ENSMUST00000216150.1	intergenic	intergenic	intergenic	-1.48113	-0.314125	28.2017	1.68768e-06	0.000100675	0.0559679	13.6316	3.88846	0.0693232	0.0998362	0	0	TRUE	TRUE	TRUE	FALSE	FALSE	TRUE
chr9	48884246	48884640	395	*	mm10_rmsk	exon	3356		MTA_Mm	MTA_Mm_dup7736	ERVL-MaLR	LTR	-11811	RP23-137G18.2	ENSMUST00000216896.1	intergenic	intergenic	intergenic	1.85355	-2.28316	12.5705	0.000768014	0.0117964	0.182177	12.2533	25.2866	0.000201809	0.000582022	0	0	FALSE	FALSE	FALSE	FALSE	FALSE	FALSE
chr9	48898824	48898964	141	*	mm10_rmsk	exon	1236		B1_Mm	B1_Mm_dup20093	Alu	SINE	2373	RP23-137G18.2	ENSMUST00000216896.1	exonic	exonic	gene_body	-1.53175	-1.22577	19.4461	4.37342e-05	0.00124368	-0.134862	12.9233	6.73414	0.0215837	0.0353101	0	0	TRUE	FALSE	TRUE	FALSE	FALSE	FALSE
chr9	48927462	48927583	122	*	mm10_rmsk	exon	421		PB1D10	PB1D10_dup33437	Alu	SINE	16363	Htr3a	ENSMUST00000003826.7	intergenic	intergenic	intergenic	-2.12367	-2.23442	14.1584	0.00038479	0.00691432	-0.196601	13.5951	25.3633	0.00019904	0.000578507	0	0	FALSE	FALSE	FALSE	FALSE	TRUE	FALSE
chr9	48952020	48952041	22	*	mm10_rmsk	exon	232		RLTR17B_Mm	RLTR17B_Mm_dup13735	ERVK	LTR	-12949	Htr3b	ENSMUST00000008734.4	intronic	intronic	gene_body	-1.3336	-0.846019	17.7315	8.68005e-05	0.00214262	0.843045	11.4296	151.218	1.93757e-08	2.16814e-06	0	0	TRUE	FALSE	TRUE	FALSE	FALSE	FALSE
chr9	48952042	48952181	140	*	mm10_rmsk	exon	935		B1_Mus1	B1_Mus1_dup44853	Alu	SINE	-12809	Htr3b	ENSMUST00000008734.4	intronic	intronic	gene_body	-1.08431	-0.787164	13.1754	0.000588883	0.00962619	-0.146129	14.2108	8.59991	0.011203	0.0196492	0	0	TRUE	TRUE	TRUE	FALSE	FALSE	FALSE
chr9	48957066	48957180	115	*	mm10_rmsk	exon	486		PB1D7	PB1D7_dup12490	Alu	SINE	-7810	Htr3b	ENSMUST00000008734.4	intronic	intronic	gene_body	-1.43636	-2.1548	8.364	0.00532829	0.0490082	-0.319159	12.459	36.3072	3.53263e-05	0.000141179	0	0	TRUE	FALSE	TRUE	FALSE	FALSE	FALSE
chr9	48957748	48958179	432	*	mm10_rmsk	exon	2096		MTD	MTD_dup24609	ERVL-MaLR	LTR	-6811	Htr3b	ENSMUST00000008734.4	intronic	intronic	gene_body	-1.0763	-1.10345	10.4234	0.00202115	0.0244302	-0.128328	13.8494	24.9898	0.000212962	0.000611037	0	0	TRUE	FALSE	TRUE	FALSE	FALSE	FALSE
chr9	48979641	48979768	128	*	mm10_rmsk	exon	365		PB1D10	PB1D10_dup33443	Alu	SINE	-5607	Usp28	ENSMUST00000215788.1	intergenic	intergenic	intergenic	-1.48507	1.47116	35.0454	1.6831e-07	1.89977e-05	-0.196601	13.5951	25.3633	0.00019904	0.000578507	0	0	TRUE	TRUE	TRUE	FALSE	FALSE	FALSE
chr9	48979769	48979837	69	*	mm10_rmsk	exon	747		ID	ID_dup4069	ID	SINE	-5538	Usp28	ENSMUST00000215788.1	intergenic	intergenic	intergenic	-1.38108	2.5606	29.5243	1.06512e-06	7.18253e-05	-0.23277	10.1607	35.2942	4.07426e-05	0.000154736	0	0	TRUE	TRUE	TRUE	FALSE	FALSE	FALSE
chr9	48979854	48979914	61	*	mm10_rmsk	exon	237		ID	ID_dup4070	ID	SINE	-5461	Usp28	ENSMUST00000215788.1	intergenic	intergenic	intergenic	-1.24197	2.42078	22.6253	1.2826e-05	0.000475185	-0.23277	10.1607	35.2942	4.07426e-05	0.000154736	0	0	TRUE	TRUE	TRUE	FALSE	FALSE	FALSE
chr9	48980045	48980189	145	*	mm10_rmsk	exon	482		B1F	B1F_dup22283	Alu	SINE	-5186	Usp28	ENSMUST00000215788.1	intergenic	intergenic	intergenic	-1.00046	0.734816	14.4322	0.000342221	0.00630648	-0.210784	13.2074	26.2569	0.000169765	0.00050658	0	0	FALSE	FALSE	FALSE	FALSE	FALSE	FALSE
chr9	48980260	48980406	147	*	mm10_rmsk	exon	1232		B1_Mus2	B1_Mus2_dup34372	Alu	SINE	-4969	Usp28	ENSMUST00000215788.1	intergenic	intergenic	intergenic	-1.39679	-0.765051	20.4871	2.90891e-05	0.000902576	-0.176162	13.8323	10.0652	0.00699884	0.0128811	0	0	FALSE	FALSE	FALSE	FALSE	FALSE	FALSE
chr9	49053943	49054140	198	*	mm10_rmsk	exon	618		B3	B3_dup73437	B2	SINE	-1325	RP23-136A1.2	ENSMUST00000198232.1	intronic	intronic	gene_body	2.8963	-2.5094	20.0164	3.49513e-05	0.00104228	-0.0408682	15.0047	1.97967	0.18188	0.229711	0	0	FALSE	FALSE	FALSE	FALSE	FALSE	FALSE
chr9	49056405	49056554	150	*	mm10_rmsk	exon	734		B1_Mur3	B1_Mur3_dup12364	Alu	SINE	623	Zw10	ENSMUST00000215706.1	intronic	proximal <=1000bp	Tss_prox_1kbp	-1.2583	-1.45477	10.0899	0.00235778	0.0273767	-0.199309	12.3985	15.6938	0.00149799	0.00323602	0	0	FALSE	FALSE	FALSE	TRUE	FALSE	TRUE
chr9	49098772	49099201	430	*	mm10_rmsk	exon	1861		ORR1B2	ORR1B2_dup4028	ERVL-MaLR	LTR	-3527	Tmprss5	ENSMUST00000171217.1	intronic	intronic	gene_body	-1.44063	0.280297	18.605	0.000104678	0.00248361	-0.187651	11.4087	30.2431	8.713e-05	0.000294514	0	0	TRUE	TRUE	TRUE	FALSE	FALSE	FALSE
chr9	49099367	49100060	694	*	mm10_rmsk	exon	1474		L1M4	L1M4_dup6535	L1	LINE	-2668	Tmprss5	ENSMUST00000171217.1	intronic	intronic	gene_body	-1.41251	-0.461409	24.8929	5.523e-06	0.000247649	0.0357156	11.0706	1.17363	0.297501	0.350425	0	0	TRUE	FALSE	TRUE	FALSE	FALSE	FALSE
chr9	49164570	49164921	352	*	mm10_rmsk	exon	2421		RLTR10	RLTR10_dup1359	ERVK	LTR	55568	Tmprss5	ENSMUST00000170426.1	intergenic	intergenic	intergenic	-1.10121	-1.27708	10.0425	0.00241013	0.0278324	0.100331	9.9163	6.15624	0.0268531	0.0427434	0	0	FALSE	FALSE	FALSE	FALSE	FALSE	FALSE
chr9	49225435	49225638	204	*	mm10_rmsk	exon	2328		RLTR24	RLTR24_dup658	ERV1	LTR	-24893	RP23-28M3.2	ENSMUST00000216428.1	intergenic	intergenic	intergenic	-1.11339	-0.414702	14.0426	0.000404421	0.00718585	-0.507561	10.0009	8.65999	0.0145942	0.0247936	0	0	TRUE	TRUE	TRUE	FALSE	FALSE	FALSE
chr9	49225639	49225786	148	*	mm10_rmsk	exon	1114		B1_Mm	B1_Mm_dup20106	Alu	SINE	-24745	RP23-28M3.2	ENSMUST00000216428.1	intergenic	intergenic	intergenic	-1.13262	-1.07292	11.7675	0.00109773	0.0154922	-0.134862	12.9233	6.73414	0.0215837	0.0353101	0	0	TRUE	FALSE	TRUE	FALSE	FALSE	FALSE
chr9	49225787	49226094	308	*	mm10_rmsk	exon	2328		RLTR24	RLTR24_dup659	ERV1	LTR	-24437	RP23-28M3.2	ENSMUST00000216428.1	intergenic	intergenic	intergenic	-1.20033	-1.11599	12.6123	0.000754	0.0116356	-0.507561	10.0009	8.65999	0.0145942	0.0247936	0	0	FALSE	FALSE	FALSE	FALSE	FALSE	FALSE
chr9	49227411	49227790	380	*	mm10_rmsk	exon	894		ORR1F	ORR1F_dup12175	ERVL-MaLR	LTR	-22741	RP23-28M3.2	ENSMUST00000216428.1	intergenic	intergenic	intergenic	-1.49543	1.14854	39.3764	4.28205e-08	7.37995e-06	-0.0391757	12.46	2.04136	0.175651	0.223356	0	0	TRUE	TRUE	TRUE	FALSE	FALSE	FALSE
chr9	49228073	49228430	358	*	mm10_rmsk	exon	2385		RLTR15	RLTR15_dup1275	ERVK	LTR	-22101	RP23-28M3.2	ENSMUST00000216428.1	intergenic	intergenic	intergenic	-1.59651	-1.10669	21.7772	1.76961e-05	0.000610003	-0.112746	9.48021	9.76387	0.00768804	0.0140113	0	0	TRUE	FALSE	TRUE	FALSE	FALSE	FALSE
chr9	49247138	49247191	54	*	mm10_rmsk	exon	185		MIRb	MIRb_dup22035	MIR	SINE	-3340	RP23-28M3.2	ENSMUST00000216428.1	intergenic	intergenic	intergenic	-1.48071	-0.144569	26.6725	2.90104e-06	0.000151564	-0.165951	13.1579	40.2205	2.09103e-05	9.5896e-05	0	0	TRUE	FALSE	TRUE	FALSE	FALSE	FALSE
chr9	49258608	49258929	322	*	mm10_rmsk	exon	848		ORR1D1	ORR1D1_dup9826	ERVL-MaLR	LTR	8077	RP23-28M3.2	ENSMUST00000216428.1	intronic	intronic	gene_body	-1.27669	-1.74939	9.46915	0.00314984	0.0338061	0.0522614	12.1868	4.48196	0.0532154	0.0784558	0	0	TRUE	FALSE	TRUE	FALSE	FALSE	FALSE
chr9	49287532	49287720	189	*	mm10_rmsk	exon	980		B2_Mm2	B2_Mm2_dup43748	B2	SINE	18960	RP23-28M3.2	ENSMUST00000067007.7	intergenic	intergenic	intergenic	-1.46484	-1.58803	12.7279	0.000716534	0.0111879	0.10167	14.026	5.41603	0.0359684	0.0559787	0	0	TRUE	FALSE	TRUE	FALSE	FALSE	FALSE
chr9	49483005	49483331	327	*	mm10_rmsk	exon	2102		ORR1A3	ORR1A3_dup2118	ERVL-MaLR	LTR	-2884	Ttc12	ENSMUST00000146666.1	intronic	intronic	gene_body	-1.09114	-0.286913	14.5611	0.000323905	0.00604123	0.113205	10.224	11.7022	0.00429877	0.00826517	0	0	FALSE	FALSE	FALSE	FALSE	FALSE	FALSE
chr9	49489227	49489349	123	*	mm10_rmsk	exon	738		ORR1B1	ORR1B1_dup7289	ERVL-MaLR	LTR	3002	Ttc12	ENSMUST00000055096.4	intergenic	intergenic	intergenic	-1.3595	0.257326	27.3187	2.30452e-06	0.000127218	-0.0271086	12.3851	0.725931	0.408968	0.463194	0	0	FALSE	FALSE	FALSE	FALSE	FALSE	TRUE
chr9	49489319	49489437	119	*	mm10_rmsk	exon	400		ORR1B1	ORR1B1_dup7290	ERVL-MaLR	LTR	3094	Ttc12	ENSMUST00000055096.4	intergenic	intergenic	intergenic	-1.22549	0.333549	24.0557	7.51585e-06	0.000314281	-0.0271086	12.3851	0.725931	0.408968	0.463194	0	0	FALSE	FALSE	FALSE	FALSE	FALSE	TRUE
chr9	49685540	49685653	114	*	mm10_rmsk	exon	253		PB1D10	PB1D10_dup33461	Alu	SINE	-113105	Ncam1	ENSMUST00000192584.1	intronic	intronic	gene_body	-1.9226	0.00720283	46.182	5.63249e-09	1.97962e-06	-0.196601	13.5951	25.3633	0.00019904	0.000578507	0	0	TRUE	TRUE	TRUE	FALSE	FALSE	FALSE
chr9	49783501	49783829	329	*	mm10_rmsk	exon	512		HAL1	HAL1_dup1683	L1	LINE	-14929	Ncam1	ENSMUST00000192584.1	intronic	intronic	gene_body	-1.37214	-1.51464	11.5075	0.00123378	0.0169121	-0.0965329	9.42248	10.8822	0.0054622	0.0101843	0	0	TRUE	FALSE	TRUE	FALSE	FALSE	FALSE
chr9	49876394	49878407	2014	*	mm10_rmsk	exon	9514		ORR1A4-int	ORR1A4-int_dup637	ERVL-MaLR	LTR	50419	Gm25633	ENSMUST00000178565.1	intergenic	intergenic	intergenic	1.22765	-1.34433	10.5106	0.00194166	0.0237192	0.446471	9.18721	109.54	7.0014e-08	3.05101e-06	3.85475e-294	1.71491e-293	FALSE	FALSE	FALSE	FALSE	FALSE	FALSE
chr9	49958490	49958611	122	*	mm10_rmsk	exon	427		L1MA8	L1MA8_dup1853	L1	LINE	3612	RP23-23B21.1	ENSMUST00000215094.1	intergenic	intergenic	intergenic	-1.63724	-1.8441	11.2197	0.00140504	0.0186446	0.137519	9.36072	20.7599	0.000482408	0.00120226	0	0	TRUE	FALSE	TRUE	FALSE	FALSE	FALSE
chr9	50165682	50166066	385	*	mm10_rmsk	exon	748		MLT1F1	MLT1F1_dup811	ERVL-MaLR	LTR	-20979	RP23-37C8.1	ENSMUST00000182240.1	intergenic	intergenic	intergenic	1.95954	-2.28865	13.2915	0.000559799	0.00925113	-0.132038	8.8053	19.9594	0.000569901	0.00138334	2.35207e-267	9.70015e-267	FALSE	FALSE	FALSE	FALSE	FALSE	FALSE
chr9	50175314	50175357	44	*	mm10_rmsk	exon	234		Lx2B2	Lx2B2_dup5082	L1	LINE	-11688	RP23-37C8.1	ENSMUST00000182240.1	intergenic	intergenic	intergenic	-1.51688	-1.1159	18.7767	5.7034e-05	0.00153628	0.429993	12.0294	66.9103	1.29439e-06	1.24864e-05	0	0	TRUE	TRUE	TRUE	FALSE	FALSE	FALSE
chr9	50175356	50175611	256	*	mm10_rmsk	exon	1785		Lx4A	Lx4A_dup5163	L1	LINE	-11434	RP23-37C8.1	ENSMUST00000182240.1	intergenic	intergenic	intergenic	-1.50773	-0.177807	30.1449	8.60385e-07	6.13231e-05	0.386963	11.9984	67.5375	1.22707e-06	1.22598e-05	0	0	TRUE	TRUE	TRUE	FALSE	FALSE	FALSE
chr9	50220982	50221385	404	*	mm10_rmsk	exon	409		MLT1J2	MLT1J2_dup556	ERVL-MaLR	LTR	5903	RP23-68E4.1	ENSMUST00000216946.1	intergenic	intergenic	intergenic	2.12217	-2.63159	10.1697	0.00227224	0.0266526	-0.405614	8.36032	129.791	2.46928e-08	2.36462e-06	4.21658e-256	1.67184e-255	FALSE	FALSE	FALSE	FALSE	FALSE	FALSE
chr9	50227309	50227640	332	*	mm10_rmsk	exon	556		Tigger17a	Tigger17a_dup496	TcMar-Tigger	DNA	-5542	RP23-68E4.2	ENSMUST00000215655.1	intergenic	intergenic	intergenic	-1.2533	-1.21375	12.4948	0.000794149	0.0121019	-0.0169396	7.9632	0.21504	0.650185	0.688974	2.19623e-105	5.31422e-105	TRUE	FALSE	TRUE	FALSE	FALSE	FALSE
chr9	50243192	50243685	494	*	mm10_rmsk	exon	2167		RMER20C_Mm	RMER20C_Mm_dup805	ERVK	LTR	10010	RP23-68E4.2	ENSMUST00000215655.1	intergenic	intergenic	intergenic	-1.53588	0.902428	40.0704	3.459e-08	6.41664e-06	-0.263126	9.68951	37.0604	3.18322e-05	0.000130957	0	0	TRUE	TRUE	TRUE	FALSE	FALSE	TRUE
chr9	50340899	50341076	178	*	mm10_rmsk	exon	491		B3A	B3A_dup47667	B2	SINE	-3892	RP23-68E4.3	ENSMUST00000076364.5	intergenic	intergenic	intergenic	-1.69894	-2.39391	8.40876	0.00521466	0.0482665	-0.0693289	14.2699	6.57714	0.0228853	0.0371879	0	0	FALSE	FALSE	FALSE	FALSE	FALSE	FALSE
chr9	50345032	50345394	363	*	mm10_rmsk	exon	1756		ORR1D1	ORR1D1_dup9838	ERVL-MaLR	LTR	64	RP23-68E4.3	ENSMUST00000076364.5	intergenic	proximal <=1000bp	Tss_prox_1kbp	-1.4771	-0.128284	26.5386	3.04349e-06	0.000157092	0.0522614	12.1868	4.48196	0.0532154	0.0784558	0	0	TRUE	TRUE	TRUE	FALSE	TRUE	FALSE
chr9	50363187	50363352	166	*	mm10_rmsk	exon	1018		ORR1E	ORR1E_dup11903	ERVL-MaLR	LTR	18219	RP23-68E4.3	ENSMUST00000076364.5	intergenic	intergenic	intergenic	-1.22957	-1.49219	9.80297	0.00269422	0.0301819	-0.325711	12.9387	82.3757	3.86776e-07	6.01114e-06	0	0	TRUE	FALSE	TRUE	FALSE	FALSE	FALSE
chr9	50411779	50412531	753	*	mm10_rmsk	exon	3410		RMER13B	RMER13B_dup1057	ERVK	LTR	66811	RP23-68E4.3	ENSMUST00000076364.5	intergenic	intergenic	intergenic	-1.56312	-0.432941	30.7203	7.06927e-07	5.31341e-05	-0.464354	11.2305	71.0692	9.15296e-07	1.03456e-05	0	0	TRUE	FALSE	TRUE	FALSE	FALSE	TRUE
chr9	50413623	50413739	117	*	mm10_rmsk	exon	361		ID_B1	ID_B1_dup57048	B4	SINE	68655	RP23-68E4.3	ENSMUST00000076364.5	intergenic	intergenic	intergenic	-1.95086	-1.04963	31.3173	5.77379e-07	4.57237e-05	-0.175808	14.6041	23.3246	0.000290382	0.000788684	0	0	TRUE	FALSE	TRUE	FALSE	FALSE	FALSE
chr9	50421133	50421337	205	*	mm10_rmsk	exon	825		B3	B3_dup73478	B2	SINE	-73188	Plet1	ENSMUST00000114474.7	intergenic	intergenic	intergenic	-1.35259	0.836589	30.0956	8.75053e-07	6.20902e-05	-0.0408682	15.0047	1.97967	0.18188	0.229711	0	0	TRUE	TRUE	TRUE	FALSE	FALSE	FALSE
chr9	50430910	50431091	182	*	mm10_rmsk	exon	243		MIRb	MIRb_dup22075	MIR	SINE	-63434	Plet1	ENSMUST00000114474.7	intergenic	intergenic	intergenic	-1.11729	-1.2476	10.3067	0.0021328	0.0254215	-0.165951	13.1579	40.2205	2.09103e-05	9.5896e-05	0	0	FALSE	FALSE	FALSE	FALSE	FALSE	FALSE
chr9	50431394	50431450	57	*	mm10_rmsk	exon	201		MER5A	MER5A_dup4104	hAT-Charlie	DNA	-63075	Plet1	ENSMUST00000114474.7	intergenic	intergenic	intergenic	-1.82881	-1.01612	27.6243	2.06819e-06	0.000117252	-0.185045	10.7515	46.2135	1.00605e-05	5.4385e-05	0	0	TRUE	FALSE	FALSE	FALSE	FALSE	FALSE
chr9	50438812	50438981	170	*	mm10_rmsk	exon	225		MIR	MIR_dup20445	MIR	SINE	-55544	Plet1	ENSMUST00000114474.7	intergenic	intergenic	intergenic	-1.78756	-0.739287	33.4974	2.79009e-07	2.71047e-05	-0.0763741	12.8857	8.72251	0.0107557	0.0189413	0	0	TRUE	FALSE	TRUE	FALSE	FALSE	TRUE
chr9	50439156	50439344	189	*	mm10_rmsk	exon	552		MER119	MER119_dup201	hAT-Charlie	DNA	-55181	Plet1	ENSMUST00000114474.7	intergenic	intergenic	intergenic	-1.11252	0.301704	16.98	0.000117889	0.00272631	-0.117248	6.48429	9.1363	0.00939207	0.0167887	4.10572e-36	6.50696e-36	TRUE	TRUE	TRUE	FALSE	FALSE	TRUE
chr9	50440223	50440347	125	*	mm10_rmsk	exon	207		MIRb	MIRb_dup22077	MIR	SINE	-54178	Plet1	ENSMUST00000114474.7	intergenic	intergenic	intergenic	-1.84862	-0.593346	35.2417	1.57959e-07	1.81992e-05	-0.165951	13.1579	40.2205	2.09103e-05	9.5896e-05	0	0	TRUE	FALSE	TRUE	FALSE	FALSE	FALSE
chr9	50440364	50440499	136	*	mm10_rmsk	exon	669		B4	B4_dup34023	B4	SINE	-54026	Plet1	ENSMUST00000114474.7	intergenic	intergenic	intergenic	-1.24621	-0.403693	21.0427	2.34578e-05	0.000761961	0.0559679	13.6316	3.88846	0.0693232	0.0998362	0	0	TRUE	FALSE	TRUE	FALSE	FALSE	FALSE
chr9	50443260	50443536	277	*	mm10_rmsk	exon	1102		ORR1B1-int	ORR1B1-int_dup1502	ERVL-MaLR	LTR	-50989	Plet1	ENSMUST00000114474.7	intergenic	intergenic	intergenic	-1.3769	-1.52224	12.226	0.000894615	0.013256	0.312658	9.65688	106.325	8.39243e-08	3.05101e-06	0	0	FALSE	FALSE	FALSE	FALSE	FALSE	FALSE
chr9	50444004	50444107	104	*	mm10_rmsk	exon	242		Lx8	Lx8_dup23120	L1	LINE	-50418	Plet1	ENSMUST00000114474.7	intergenic	intergenic	intergenic	-1.19516	0.494728	23.9395	7.84636e-06	0.000325151	0.121817	13.7403	15.9377	0.00141182	0.00306763	0	0	TRUE	TRUE	TRUE	FALSE	FALSE	TRUE
chr9	50458541	50458738	198	*	mm10_rmsk	exon	702		ID_B1	ID_B1_dup57050	B4	SINE	-35787	Plet1	ENSMUST00000114474.7	intergenic	intergenic	intergenic	1.79717	-2.40119	9.08617	0.00377357	0.0384408	-0.175808	14.6041	23.3246	0.000290382	0.000788684	0	0	FALSE	FALSE	FALSE	FALSE	FALSE	FALSE
chr9	50462625	50462973	349	*	mm10_rmsk	exon	450		MTEb	MTEb_dup5603	ERVL-MaLR	LTR	-31552	Plet1	ENSMUST00000114474.7	intergenic	intergenic	intergenic	-1.74762	1.49171	50.2841	1.76936e-09	1.00227e-06	-0.282978	11.7232	45.887	1.0449e-05	5.59444e-05	0	0	TRUE	TRUE	TRUE	FALSE	FALSE	TRUE
chr9	50463210	50463310	101	*	mm10_rmsk	exon	502		B3	B3_dup73483	B2	SINE	-31215	Plet1	ENSMUST00000114474.7	intergenic	intergenic	intergenic	-1.08724	-0.742024	12.4695	0.00080308	0.0122048	-0.0408682	15.0047	1.97967	0.18188	0.229711	0	0	FALSE	FALSE	FALSE	FALSE	FALSE	TRUE
chr9	50466024	50466244	221	*	mm10_rmsk	exon	460		MTEa	MTEa_dup10602	ERVL-MaLR	LTR	-28281	Plet1	ENSMUST00000114474.7	intergenic	intergenic	intergenic	-1.42384	-0.0597211	26.9169	2.65852e-06	0.000141575	-0.2922	12.679	58.9166	2.66017e-06	2.14153e-05	0	0	FALSE	FALSE	FALSE	FALSE	FALSE	TRUE
chr9	50466349	50466545	197	*	mm10_rmsk	exon	239		L2a	L2a_dup12638	L2	LINE	-27980	Plet1	ENSMUST00000114474.7	intergenic	intergenic	intergenic	-1.50642	2.32211	32.6401	3.70559e-07	3.31683e-05	-0.0983674	12.4255	17.964	0.000880133	0.00202232	0	0	TRUE	TRUE	TRUE	FALSE	FALSE	FALSE
chr9	50466719	50466862	144	*	mm10_rmsk	exon	352		ID_B1	ID_B1_dup57051	B4	SINE	-27663	Plet1	ENSMUST00000114474.7	intergenic	intergenic	intergenic	-1.82991	0.00327535	39.7343	3.83493e-08	6.86004e-06	-0.175808	14.6041	23.3246	0.000290382	0.000788684	0	0	FALSE	FALSE	FALSE	FALSE	FALSE	FALSE
chr9	50483299	50483511	213	*	mm10_rmsk	exon	703		Lx9	Lx9_dup23330	L1	LINE	-11014	Plet1	ENSMUST00000114474.7	intergenic	intergenic	intergenic	-2.06043	-0.859133	41.9828	1.93634e-08	4.37706e-06	0.366266	13.1834	126.776	2.85574e-08	2.45813e-06	0	0	TRUE	FALSE	TRUE	FALSE	FALSE	FALSE
chr9	50483531	50483705	175	*	mm10_rmsk	exon	524		RSINE1	RSINE1_dup59492	B4	SINE	-10820	Plet1	ENSMUST00000114474.7	intergenic	intergenic	intergenic	-1.458	-0.507567	27.1095	2.48229e-06	0.000134351	0.0578688	14.2698	3.88326	0.0694883	0.0999452	0	0	TRUE	FALSE	TRUE	FALSE	TRUE	FALSE
chr9	50501177	50501329	153	*	mm10_rmsk	exon	281		LTR85a	LTR85a_dup107	Gypsy	LTR	-3476	Plet1os	ENSMUST00000190941.1	intronic	intronic	gene_body	-1.85847	1.58337	54.7096	5.32912e-10	5.01824e-07	-0.294279	5.73159	45.1858	1.13428e-05	5.95897e-05	3.04371e-59	5.79023e-59	TRUE	FALSE	TRUE	FALSE	FALSE	FALSE
chr9	50525987	50526163	177	*	mm10_rmsk	exon	1287		B2_Mm1t	B2_Mm1t_dup11328	B2	SINE	160	Pts	ENSMUST00000217146.1	exonic	proximal <=1000bp	Tss_prox_1kbp	-1.56693	-1.43461	17.9115	8.07062e-05	0.00202373	0.162653	12.0786	9.5898	0.00812187	0.0146351	0	0	FALSE	FALSE	FALSE	FALSE	FALSE	FALSE
chr9	50529038	50529141	104	*	mm10_rmsk	exon	246		PB1	PB1_dup5767	Alu	SINE	271	RP24-290D19.6	ENSMUST00000216563.1	intronic	proximal <=1000bp	Tss_prox_1kbp	-1.15273	-0.240274	18.6805	5.92646e-05	0.00158223	-0.205657	11.1561	26.6413	0.000158719	0.000477294	0	0	FALSE	FALSE	FALSE	FALSE	FALSE	TRUE
chr9	50560918	50561058	141	*	mm10_rmsk	exon	458		B1F1	B1F1_dup9986	Alu	SINE	-252	Tex12	ENSMUST00000034568.6	intronic	proximal <=1000bp	Tss_prox_1kbp	-1.0112	0.991771	17.6985	8.79689e-05	0.00216579	-0.20613	12.0803	22.9816	0.000310097	0.000836142	0	0	TRUE	TRUE	TRUE	TRUE	FALSE	TRUE
chr9	50560953	50561071	119	*	mm10_rmsk	exon	232		B4A	B4A_dup55029	B4	SINE	-239	Tex12	ENSMUST00000034568.6	intronic	proximal <=1000bp	Tss_prox_1kbp	-1.05359	0.929823	18.5016	6.3659e-05	0.00167608	0.0753296	14.4644	7.74941	0.0149756	0.0252756	0	0	TRUE	TRUE	TRUE	TRUE	FALSE	TRUE
chr9	50584023	50584217	195	*	mm10_rmsk	exon	644		B3A	B3A_dup47685	B2	SINE	8750	Il18	ENSMUST00000059081.12	intergenic	intergenic	intergenic	-1.06385	-0.152307	16.4198	0.000148462	0.00326936	-0.0693289	14.2699	6.57714	0.0228853	0.0371879	0	0	TRUE	FALSE	TRUE	FALSE	FALSE	TRUE
chr9	50584269	50584402	134	*	mm10_rmsk	exon	687		B3A	B3A_dup47686	B2	SINE	8996	Il18	ENSMUST00000059081.12	intergenic	intergenic	intergenic	-1.1392	0.0243725	20.3364	3.08457e-05	0.000945248	-0.0693289	14.2699	6.57714	0.0228853	0.0371879	0	0	TRUE	TRUE	TRUE	FALSE	FALSE	FALSE
chr9	50584403	50584626	224	*	mm10_rmsk	exon	1151		BGLII_B	BGLII_B_dup498	ERVK	LTR	9130	Il18	ENSMUST00000059081.12	intergenic	intergenic	intergenic	-1.22715	0.362095	23.5751	8.984e-06	0.000361173	-0.189692	8.5567	39.9489	2.16574e-05	9.81161e-05	1.78341e-235	6.69518e-235	TRUE	TRUE	TRUE	FALSE	FALSE	FALSE
chr9	50584627	50585070	444	*	mm10_rmsk	exon	2472		RLTR23	RLTR23_dup702	ERV1	LTR	9354	Il18	ENSMUST00000059081.12	intergenic	intergenic	intergenic	-1.05061	-0.821489	10.5545	0.00190298	0.0233668	0.0145172	9.21487	0.0446351	0.83592	0.854241	5.06759e-282	2.18564e-281	TRUE	FALSE	TRUE	FALSE	FALSE	FALSE
chr9	50603304	50603426	123	*	mm10_rmsk	exon	291		B1_Mur2	B1_Mur2_dup15894	Alu	SINE	-386	Sdhd	ENSMUST00000000175.5	intronic	proximal <=1000bp	Tss_prox_1kbp	-1.33509	0.596839	27.2987	2.32096e-06	0.000127864	-0.133884	12.7428	10.2743	0.00656262	0.0121381	0	0	TRUE	FALSE	TRUE	TRUE	FALSE	TRUE
chr9	50632491	50632601	111	*	mm10_rmsk	exon	1244		MTD	MTD_dup24642	ERVL-MaLR	LTR	-11461	Dlat	ENSMUST00000132455.1	intergenic	intergenic	intergenic	-1.78884	-2.1229	12.4406	0.00081341	0.0123225	-0.128328	13.8494	24.9898	0.000212962	0.000611037	0	0	FALSE	FALSE	FALSE	FALSE	FALSE	FALSE
chr9	50668886	50669006	121	*	mm10_rmsk	exon	737		PB1D9	PB1D9_dup14536	Alu	SINE	9106	Dlat	ENSMUST00000034567.3	intronic	intronic	gene_body	-1.01315	-0.788601	11.6369	0.001164	0.0161879	-0.245535	12.562	18.2067	0.000833525	0.00193109	0	0	TRUE	FALSE	TRUE	FALSE	FALSE	FALSE
chr9	50669087	50669230	144	*	mm10_rmsk	exon	625		B1_Mur1	B1_Mur1_dup19174	Alu	SINE	9307	Dlat	ENSMUST00000034567.3	intronic	intronic	gene_body	-1.54547	0.629989	36.3296	1.114e-07	1.42156e-05	-0.179663	13.0741	14.4372	0.00205038	0.00424761	0	0	TRUE	TRUE	TRUE	FALSE	FALSE	FALSE
chr9	50670818	50670955	138	*	mm10_rmsk	exon	333		B3	B3_dup73516	B2	SINE	11038	Dlat	ENSMUST00000034567.3	intronic	intronic	gene_body	-1.24865	-0.711281	18.7289	5.81316e-05	0.00155898	-0.0408682	15.0047	1.97967	0.18188	0.229711	0	0	TRUE	FALSE	TRUE	FALSE	FALSE	FALSE
chr9	50670973	50671081	109	*	mm10_rmsk	exon	581		PB1D9	PB1D9_dup14537	Alu	SINE	11193	Dlat	ENSMUST00000034567.3	intronic	intronic	gene_body	-1.1108	-0.784664	12.1893	0.000909336	0.0134237	-0.245535	12.562	18.2067	0.000833525	0.00193109	0	0	FALSE	FALSE	FALSE	FALSE	FALSE	FALSE
chr9	50671098	50671527	430	*	mm10_rmsk	exon	3371		L1Md_F2	L1Md_F2_dup31329	L1	LINE	11318	Dlat	ENSMUST00000034567.3	intronic	intronic	gene_body	-1.03143	0.843623	20.4369	2.96622e-05	0.000916712	0.519061	15.1429	139.838	1.55383e-08	1.93193e-06	0	0	TRUE	TRUE	TRUE	FALSE	FALSE	FALSE
chr9	50723553	50723666	114	*	mm10_rmsk	exon	336		L2b	L2b_dup7423	L2	LINE	-4272	Dixdc1	ENSMUST00000118707.1	intronic	intronic	gene_body	-1.82641	-1.54192	14.4065	0.000346002	0.00636022	-0.157819	11.6429	35.8181	3.78304e-05	0.000148015	0	0	TRUE	FALSE	TRUE	FALSE	FALSE	FALSE
chr9	50728782	50728873	92	*	mm10_rmsk	exon	384		RSINE1	RSINE1_dup59526	B4	SINE	715	Dixdc1	ENSMUST00000117646.7	intronic	proximal <=1000bp	Tss_prox_1kbp	-1.34851	-1.70478	10.0346	0.00241899	0.0279065	0.0578688	14.2698	3.88326	0.0694883	0.0999452	0	0	FALSE	FALSE	FALSE	FALSE	FALSE	TRUE
chr9	50739985	50740127	143	*	mm10_rmsk	exon	693		ID_B1	ID_B1_dup57083	B4	SINE	468	Dixdc1	ENSMUST00000121634.7	exonic	proximal <=1000bp	Tss_prox_1kbp	-1.13141	-0.501099	15.2678	0.000240096	0.00477609	-0.175808	14.6041	23.3246	0.000290382	0.000788684	0	0	FALSE	FALSE	FALSE	FALSE	FALSE	TRUE
chr9	50745954	50746179	226	*	mm10_rmsk	exon	299		MIRb	MIRb_dup22085	MIR	SINE	-332	RP24-106M14.2	ENSMUST00000215877.1	exonic	proximal <=1000bp	Tss_prox_1kbp	-1.28035	1.14587	27.0604	2.52609e-06	0.000136182	-0.165951	13.1579	40.2205	2.09103e-05	9.5896e-05	0	0	TRUE	TRUE	TRUE	TRUE	FALSE	FALSE
chr9	50774215	50774274	60	*	mm10_rmsk	exon	200		MIRb	MIRb_dup22086	MIR	SINE	-745	Alg9	ENSMUST00000034561.10	intronic	proximal <=1000bp	Tss_prox_1kbp	-1.41224	-1.63181	13.016	0.000631399	0.0101626	-0.165951	13.1579	40.2205	2.09103e-05	9.5896e-05	0	0	FALSE	FALSE	FALSE	FALSE	FALSE	FALSE
chr9	50776708	50776787	80	*	mm10_rmsk	exon	314		ID4	ID4_dup12241	ID	SINE	599	Alg9	ENSMUST00000162442.1	intronic	proximal <=1000bp	Tss_prox_1kbp	-1.44774	-1.72505	12.6434	0.000743724	0.0115143	-0.164001	11.9037	24.9939	0.000212806	0.000611037	0	0	FALSE	FALSE	FALSE	TRUE	FALSE	FALSE
chr9	50904530	50904860	331	*	mm10_rmsk	exon	1606		Lx5	Lx5_dup8130	L1	LINE	16580	Gm25558	ENSMUST00000158083.1	intronic	intronic	gene_body	-1.54633	-0.291333	29.2217	1.18261e-06	7.7465e-05	0.344861	12.7349	51.5136	5.59317e-06	3.66009e-05	0	0	TRUE	TRUE	TRUE	FALSE	FALSE	FALSE
chr9	50942557	50942706	150	*	mm10_rmsk	exon	609		B3A	B3A_dup47712	B2	SINE	54607	Gm25558	ENSMUST00000158083.1	intronic	intronic	gene_body	-1.7211	-1.80104	15.1819	0.000248946	0.0049136	-0.0693289	14.2699	6.57714	0.0228853	0.0371879	0	0	FALSE	FALSE	FALSE	FALSE	FALSE	FALSE
chr9	51014680	51015539	860	*	mm10_rmsk	exon	6649		L1_Mus1	L1_Mus1_dup13025	L1	LINE	5607	Sik2	ENSMUST00000041375.10	intergenic	intergenic	intergenic	1.47641	-1.56978	11.1673	0.00143884	0.0189746	0.568501	13.4728	115.916	4.95501e-08	3.05101e-06	0	0	FALSE	FALSE	FALSE	FALSE	FALSE	FALSE
chr9	51152696	51152768	73	*	mm10_rmsk	exon	256		ID4	ID4_dup12248	ID	SINE	-12749	RP23-281F13.1	ENSMUST00000210433.1	intronic	intronic	gene_body	-1.37702	-1.1258	17.1825	0.000108516	0.00255229	-0.164001	11.9037	24.9939	0.000212806	0.000611037	0	0	FALSE	FALSE	FALSE	FALSE	FALSE	FALSE
chr9	51178707	51178840	134	*	mm10_rmsk	exon	423		MLT1A1	MLT1A1_dup4385	ERVL-MaLR	LTR	13190	RP23-281F13.1	ENSMUST00000210433.1	intergenic	intergenic	intergenic	2.49256	-2.85531	9.5901	0.00297609	0.0324458	0.072902	10.5674	5.94489	0.0291465	0.0460014	0	0	FALSE	FALSE	FALSE	FALSE	FALSE	FALSE
chr9	51194785	51194967	183	*	mm10_rmsk	exon	571		MTEa	MTEa_dup10603	ERVL-MaLR	LTR	-18741	Pou2af1	ENSMUST00000034554.8	intergenic	intergenic	intergenic	-1.64554	-1.03092	22.6912	1.25113e-05	0.000466204	-0.2922	12.679	58.9166	2.66017e-06	2.14153e-05	0	0	TRUE	FALSE	TRUE	FALSE	FALSE	FALSE
chr9	51194953	51195108	156	*	mm10_rmsk	exon	470		MTEb	MTEb_dup5804	ERVL-MaLR	LTR	-18600	Pou2af1	ENSMUST00000034554.8	intergenic	intergenic	intergenic	-1.91719	-1.8041	17.7458	8.62994e-05	0.00213319	-0.282978	11.7232	45.887	1.0449e-05	5.59444e-05	0	0	TRUE	FALSE	TRUE	FALSE	FALSE	FALSE
chr9	51241052	51241343	292	*	mm10_rmsk	exon	741		B4A	B4A_dup55067	B4	SINE	7909	Pou2af1	ENSMUST00000214322.1	intergenic	intergenic	intergenic	-1.25872	-1.19166	13.0627	0.000618627	0.010003	0.0753296	14.4644	7.74941	0.0149756	0.0252756	0	0	FALSE	FALSE	FALSE	FALSE	FALSE	FALSE
chr9	51292196	51292541	346	*	mm10_rmsk	exon	1088		MTD	MTD_dup24657	ERVL-MaLR	LTR	11901	RP24-173L14.2	ENSMUST00000050829.1	intronic	intronic	gene_body	-1.05608	-0.918879	11.3884	0.00130183	0.0175985	-0.128328	13.8494	24.9898	0.000212962	0.000611037	0	0	FALSE	FALSE	FALSE	FALSE	FALSE	TRUE
chr9	51420103	51420418	316	*	mm10_rmsk	exon	484		MLT1D	MLT1D_dup4168	ERVL-MaLR	LTR	91186	RP24-173L14.1	ENSMUST00000039959.10	intergenic	intergenic	intergenic	-2.7502	-2.74318	10.1982	0.00224242	0.0263861	0.019482	10.8455	0.379935	0.547824	0.597481	0	0	FALSE	FALSE	FALSE	FALSE	FALSE	FALSE
chr9	51442870	51443097	228	*	mm10_rmsk	exon	234		Lx8	Lx8_dup23128	L1	LINE	113953	RP24-173L14.1	ENSMUST00000039959.10	intergenic	intergenic	intergenic	-1.59093	-2.30015	8.48221	0.0050337	0.0470804	0.121817	13.7403	15.9377	0.00141182	0.00306763	0	0	FALSE	FALSE	FALSE	FALSE	FALSE	FALSE
chr9	51453588	51453873	286	*	mm10_rmsk	exon	1488		RLTR12G	RLTR12G_dup120	ERVK	LTR	124671	RP24-173L14.1	ENSMUST00000039959.10	intergenic	intergenic	intergenic	-1.66347	-1.41739	16.3246	0.000154426	0.00337109	0.0453448	6.51684	1.843	0.196714	0.245673	1.02338e-65	2.02171e-65	TRUE	FALSE	TRUE	FALSE	FALSE	FALSE
chr9	51453941	51454194	254	*	mm10_rmsk	exon	1488		RLTR12G	RLTR12G_dup121	ERVK	LTR	125024	RP24-173L14.1	ENSMUST00000039959.10	intergenic	intergenic	intergenic	-1.60956	-2.1284	10.3391	0.00210115	0.0251485	0.0453448	6.51684	1.843	0.196714	0.245673	1.02338e-65	2.02171e-65	FALSE	FALSE	FALSE	FALSE	FALSE	FALSE
chr9	51470382	51470517	136	*	mm10_rmsk	exon	245		LTR88a	LTR88a_dup31	Gypsy	LTR	141465	RP24-173L14.1	ENSMUST00000039959.10	intergenic	intergenic	intergenic	-1.62616	-2.28965	8.91248	0.00409789	0.0407404	-0.701654	5.06183	41.0988	2.24696e-05	0.000100574	1.85899e-28	2.77866e-28	FALSE	FALSE	FALSE	FALSE	TRUE	FALSE
chr9	51527339	51527874	536	*	mm10_rmsk	exon	1527		RMER5	RMER5_dup3772	ERV1	LTR	-94871	RP23-115A18.1	ENSMUST00000216682.1	intergenic	intergenic	intergenic	-1.30236	-0.729896	16.7272	0.000130783	0.00295974	-0.0928129	11.0315	12.5981	0.0033416	0.00657162	0	0	TRUE	TRUE	TRUE	FALSE	FALSE	FALSE
chr9	51676897	51677546	650	*	mm10_rmsk	exon	2043		Lx8	Lx8_dup23132	L1	LINE	20006	RP23-115A18.3	ENSMUST00000213150.1	intergenic	intergenic	intergenic	1.59863	-2.0785	9.59457	0.00296987	0.032394	0.121817	13.7403	15.9377	0.00141182	0.00306763	0	0	FALSE	FALSE	FALSE	FALSE	FALSE	FALSE
chr9	51727400	51727707	308	*	mm10_rmsk	exon	219		L2b	L2b_dup7440	L2	LINE	-37630	Arhgap20	ENSMUST00000124907.1	intergenic	intergenic	intergenic	-1.36081	0.974182	26.9795	2.59988e-06	0.000139228	-0.157819	11.6429	35.8181	3.78304e-05	0.000148015	0	0	TRUE	TRUE	TRUE	FALSE	FALSE	FALSE
chr9	51727714	51727759	46	*	mm10_rmsk	exon	188		MIRb	MIRb_dup22128	MIR	SINE	-37578	Arhgap20	ENSMUST00000124907.1	intergenic	intergenic	intergenic	-1.57854	0.676471	36.4907	1.05825e-07	1.37203e-05	-0.165951	13.1579	40.2205	2.09103e-05	9.5896e-05	0	0	TRUE	TRUE	TRUE	FALSE	FALSE	FALSE
chr9	51764441	51764492	52	*	mm10_rmsk	exon	267		AmnSINE1	AmnSINE1_dup662	Deu	SINE	-845	Arhgap20	ENSMUST00000124907.1	intergenic	proximal <=1000bp	Tss_prox_1kbp	-1.26353	-1.38409	12.3319	0.000853555	0.0127885	-0.404265	8.13954	83.2141	3.64352e-07	5.8515e-06	2.16138e-299	9.80868e-299	FALSE	FALSE	FALSE	FALSE	TRUE	TRUE
chr9	51784858	51785065	208	*	mm10_rmsk	exon	951		B3	B3_dup73576	B2	SINE	19198	Arhgap20	ENSMUST00000130405.1	intronic	intronic	gene_body	-1.21371	0.100292	19.6059	4.10634e-05	0.00118305	-0.0408682	15.0047	1.97967	0.18188	0.229711	0	0	TRUE	TRUE	TRUE	FALSE	FALSE	FALSE
chr9	51785246	51785467	222	*	mm10_rmsk	exon	962		URR1A	URR1A_dup8198	hAT-Charlie	DNA	19586	Arhgap20	ENSMUST00000130405.1	intronic	intronic	gene_body	-1.17047	-0.976111	13.1025	0.000607939	0.0098702	0.141989	11.6467	21.3016	0.00043195	0.00108863	0	0	FALSE	FALSE	FALSE	FALSE	FALSE	FALSE
chr9	51814287	51814547	261	*	mm10_rmsk	exon	407		B4	B4_dup34055	B4	SINE	-1466	Arhgap20	ENSMUST00000126567.1	intronic	intronic	gene_body	-2.99827	-2.82893	11.5736	0.00119758	0.0165364	0.0559679	13.6316	3.88846	0.0693232	0.0998362	0	0	FALSE	FALSE	FALSE	FALSE	FALSE	FALSE
chr9	51874443	51874555	113	*	mm10_rmsk	exon	204		L2b	L2b_dup7441	L2	LINE	-1233	Arhgap20os	ENSMUST00000130086.1	intronic	intronic	gene_body	-1.653	-0.648859	32.1055	4.42937e-07	3.77219e-05	-0.157819	11.6429	35.8181	3.78304e-05	0.000148015	0	0	TRUE	FALSE	TRUE	FALSE	FALSE	FALSE
chr9	51875899	51876056	158	*	mm10_rmsk	exon	370		MLT1A1	MLT1A1_dup4395	ERVL-MaLR	LTR	13	Arhgap20os	ENSMUST00000152203.7	intergenic	proximal <=1000bp	Tss_prox_1kbp	-1.79094	0.403284	49.1332	2.43728e-09	1.19814e-06	0.072902	10.5674	5.94489	0.0291465	0.0460014	0	0	TRUE	TRUE	TRUE	FALSE	FALSE	FALSE
chr9	51895683	51895830	148	*	mm10_rmsk	exon	1192		B1_Mus1	B1_Mus1_dup44926	Alu	SINE	-18597	RP23-212M11.2	ENSMUST00000213467.1	intergenic	intergenic	intergenic	2.59908	-2.95718	8.37947	0.00528872	0.0487496	-0.146129	14.2108	8.59991	0.011203	0.0196492	0	0	FALSE	FALSE	FALSE	FALSE	FALSE	FALSE
chr9	51908712	51909208	497	*	mm10_rmsk	exon	1205		LTR55	LTR55_dup60	ERVL	LTR	-5219	RP23-212M11.2	ENSMUST00000213467.1	intergenic	intergenic	intergenic	-1.43356	-0.523504	25.1104	5.10091e-06	0.000233221	-0.116239	5.56407	5.05145	0.0417737	0.0637718	4.74917e-33	7.31139e-33	TRUE	FALSE	TRUE	FALSE	FALSE	FALSE
chr9	51961679	51961865	187	*	mm10_rmsk	exon	260		MER3	MER3_dup1459	hAT-Charlie	DNA	-1681	Fdx1	ENSMUST00000034552.7	intronic	intronic	gene_body	-1.57225	-1.68527	13.6967	0.000469486	0.00807271	0.021996	9.00023	0.700677	0.417032	0.47185	1.05529e-237	3.98822e-237	FALSE	FALSE	FALSE	TRUE	FALSE	TRUE
chr9	51962469	51962675	207	*	mm10_rmsk	exon	485		RMER5	RMER5_dup3773	ERV1	LTR	-871	Fdx1	ENSMUST00000034552.7	intronic	proximal <=1000bp	Tss_prox_1kbp	-1.21339	-0.658276	16.5608	0.000140061	0.00312282	-0.0928129	11.0315	12.5981	0.0033416	0.00657162	0	0	FALSE	FALSE	FALSE	TRUE	FALSE	TRUE
chr9	51979937	51980896	960	*	mm10_rmsk	exon	7661		L1_Mus3	L1_Mus3_dup21531	L1	LINE	16381	Fdx1	ENSMUST00000214013.1	intergenic	intergenic	intergenic	1.5066	-1.54427	13.5617	0.000497773	0.0084465	0.491166	14.0232	104.073	9.55672e-08	3.14529e-06	0	0	FALSE	FALSE	FALSE	FALSE	FALSE	FALSE
chr9	52004868	52005240	373	*	mm10_rmsk	exon	773		L1_Mur3	L1_Mur3_dup13171	L1	LINE	1587	RP24-493B12.1	ENSMUST00000182467.1	intergenic	intergenic	intergenic	-1.32401	-0.748592	17.2929	0.000103735	0.00246499	0.334543	12.3059	85.3852	3.12894e-07	5.33454e-06	0	0	TRUE	TRUE	TRUE	FALSE	FALSE	FALSE
chr9	52005268	52005565	298	*	mm10_rmsk	exon	314		RMER17C2	RMER17C2_dup1732	ERVK	LTR	1987	RP24-493B12.1	ENSMUST00000182467.1	intergenic	intergenic	intergenic	-1.83251	-0.25617	42.3861	1.71585e-08	4.03238e-06	-0.14218	9.92057	6.57569	0.0228977	0.0371879	0	0	TRUE	TRUE	TRUE	FALSE	FALSE	FALSE
chr9	52058248	52058415	168	*	mm10_rmsk	exon	593		B3A	B3A_dup47750	B2	SINE	9977	Rdx	ENSMUST00000061352.10	intronic	intronic	gene_body	-2.29573	-1.6159	28.6335	1.451e-06	9.00706e-05	-0.0693289	14.2699	6.57714	0.0228853	0.0371879	0	0	TRUE	FALSE	TRUE	FALSE	FALSE	FALSE
chr9	52058496	52058613	118	*	mm10_rmsk	exon	349		PB1D7	PB1D7_dup12525	Alu	SINE	10225	Rdx	ENSMUST00000061352.10	intronic	intronic	gene_body	-1.70515	-1.65125	16.1198	0.000168112	0.00360639	-0.319159	12.459	36.3072	3.53263e-05	0.000141179	0	0	FALSE	FALSE	FALSE	TRUE	FALSE	FALSE
chr9	52100320	52100454	135	*	mm10_rmsk	exon	309		L3b	L3b_dup1112	CR1	LINE	-3325	Gm27686	ENSMUST00000185123.1	intergenic	intergenic	intergenic	-1.37773	-0.949589	19.0384	5.1394e-05	0.00141457	-0.233668	8.6964	54.0155	4.31097e-06	3.01499e-05	0	0	TRUE	FALSE	TRUE	FALSE	FALSE	FALSE
chr9	52151545	52151657	113	*	mm10_rmsk	exon	541		RSINE1	RSINE1_dup59588	B4	SINE	-16454	Zc3h12c	ENSMUST00000165519.1	intronic	intronic	gene_body	-1.34555	-1.34275	13.6515	0.000478761	0.00819573	0.0578688	14.2698	3.88326	0.0694883	0.0999452	0	0	TRUE	FALSE	TRUE	FALSE	FALSE	FALSE
chr9	52162175	52162396	222	*	mm10_rmsk	exon	1298		Lx2	Lx2_dup8654	L1	LINE	-5715	Zc3h12c	ENSMUST00000165519.1	intronic	intronic	gene_body	2.0914	-2.64428	8.64855	0.00464781	0.0445306	0.329614	12.88	47.1621	9.02254e-06	5.15113e-05	0	0	FALSE	FALSE	FALSE	FALSE	FALSE	FALSE
chr9	52207188	52207322	135	*	mm10_rmsk	exon	1031		B1_Mm	B1_Mm_dup20131	Alu	SINE	38616	Zc3h12c	ENSMUST00000213645.1	intergenic	intergenic	intergenic	-1.5314	1.21685	35.9187	1.27043e-07	1.55787e-05	-0.134862	12.9233	6.73414	0.0215837	0.0353101	0	0	TRUE	TRUE	TRUE	FALSE	FALSE	FALSE
chr9	52207401	52207746	346	*	mm10_rmsk	exon	2115		ORR1B2	ORR1B2_dup4036	ERVL-MaLR	LTR	38829	Zc3h12c	ENSMUST00000213645.1	intergenic	intergenic	intergenic	-1.37917	1.66151	30.8642	6.7317e-07	5.1273e-05	-0.187651	11.4087	30.2431	8.713e-05	0.000294514	0	0	TRUE	TRUE	TRUE	FALSE	FALSE	FALSE
chr9	52284875	52285526	652	*	mm10_rmsk	exon	1039		L1MDa	L1MDa_dup1690	L1	LINE	-5673	Gm25562	ENSMUST00000104608.1	intergenic	intergenic	intergenic	-1.49077	-0.753936	20.2196	3.22828e-05	0.000979562	-0.0968633	9.30415	9.61972	0.00804533	0.0145413	0	0	TRUE	FALSE	TRUE	FALSE	FALSE	FALSE
chr9	52285577	52285638	62	*	mm10_rmsk	exon	1039		L1MDa	L1MDa_dup1691	L1	LINE	-5561	Gm25562	ENSMUST00000104608.1	intergenic	intergenic	intergenic	-1.57097	-1.43091	16.3825	0.000150766	0.00330914	-0.0968633	9.30415	9.61972	0.00804533	0.0145413	0	0	FALSE	FALSE	FALSE	FALSE	FALSE	TRUE
chr9	52285668	52285815	148	*	mm10_rmsk	exon	397		L1MD1	L1MD1_dup1085	L1	LINE	-5384	Gm25562	ENSMUST00000104608.1	intergenic	intergenic	intergenic	-1.69724	-0.221751	38.7359	5.22163e-08	8.43676e-06	0.0466004	8.82096	1.7758	0.204577	0.254358	2.95024e-247	1.14563e-246	TRUE	FALSE	FALSE	FALSE	FALSE	TRUE
chr9	52285919	52286354	436	*	mm10_rmsk	exon	2518		RMER21B	RMER21B_dup648	ERV1	LTR	-4845	Gm25562	ENSMUST00000104608.1	intergenic	intergenic	intergenic	-1.47159	1.09841	35.7427	1.34421e-07	1.61926e-05	-0.735048	10.2571	24.3006	0.000559755	0.0013698	0	0	TRUE	TRUE	TRUE	FALSE	FALSE	FALSE
chr9	52286330	52286531	202	*	mm10_rmsk	exon	964		RMER21B	RMER21B_dup649	ERV1	LTR	-4668	Gm25562	ENSMUST00000104608.1	intergenic	intergenic	intergenic	-1.42304	-0.560319	22.9795	1.12254e-05	0.000428961	-0.735048	10.2571	24.3006	0.000559755	0.0013698	0	0	TRUE	FALSE	TRUE	FALSE	FALSE	TRUE
chr9	52295557	52295753	197	*	mm10_rmsk	exon	414		MTEa	MTEa_dup10614	ERVL-MaLR	LTR	4358	Gm25562	ENSMUST00000104608.1	intergenic	intergenic	intergenic	-1.21072	-1.7211	8.90612	0.00411031	0.0408296	-0.2922	12.679	58.9166	2.66017e-06	2.14153e-05	0	0	FALSE	FALSE	FALSE	FALSE	FALSE	FALSE
chr9	52316915	52316926	12	*	mm10_rmsk	exon	380		MT2B	MT2B_dup6933	ERVL	LTR	25716	Gm25562	ENSMUST00000104608.1	intergenic	intergenic	intergenic	-1.16567	-0.74082	12.1723	0.000916227	0.0135004	-0.0168277	10.8487	0.294364	0.596222	0.64213	0	0	TRUE	TRUE	TRUE	FALSE	FALSE	FALSE
chr9	52316927	52317048	122	*	mm10_rmsk	exon	555		B1_Mus1	B1_Mus1_dup44941	Alu	SINE	25728	Gm25562	ENSMUST00000104608.1	intergenic	intergenic	intergenic	-1.38492	-0.242652	23.4315	9.47802e-06	0.000375994	-0.146129	14.2108	8.59991	0.011203	0.0196492	0	0	TRUE	TRUE	TRUE	FALSE	FALSE	FALSE
chr9	52317049	52317271	223	*	mm10_rmsk	exon	2792		Lx5c	Lx5c_dup8317	L1	LINE	25850	Gm25562	ENSMUST00000104608.1	intergenic	intergenic	intergenic	-1.13591	-0.7534	13.7807	0.000452757	0.0078467	0.275621	12.3036	49.7246	6.78061e-06	4.22898e-05	0	0	TRUE	FALSE	FALSE	FALSE	FALSE	FALSE
chr9	52330950	52331123	174	*	mm10_rmsk	exon	347		RMER20B	RMER20B_dup1015	ERVK	LTR	-18188	RP24-376N22.1	ENSMUST00000214181.1	exonic	exonic	gene_body	-1.16564	-1.00925	11.0812	0.00149616	0.019533	0.0263686	9.29977	0.497334	0.492584	0.544666	0	0	TRUE	FALSE	TRUE	FALSE	FALSE	FALSE
chr9	52404853	52404998	146	*	mm10_rmsk	exon	1271		B1_Mus2	B1_Mus2_dup34441	Alu	SINE	554	RP24-425L9.1	ENSMUST00000216653.1	intronic	proximal <=1000bp	Tss_prox_1kbp	-1.29584	-0.537319	18.3533	6.75571e-05	0.00175764	-0.176162	13.8323	10.0652	0.00699884	0.0128811	0	0	FALSE	FALSE	FALSE	FALSE	FALSE	FALSE
chr9	52526032	52526178	147	*	mm10_rmsk	exon	235		MIR	MIR_dup20502	MIR	SINE	121733	RP24-425L9.1	ENSMUST00000216653.1	intergenic	intergenic	intergenic	-1.47417	-1.18281	16.4699	0.000145415	0.00321712	-0.0763741	12.8857	8.72251	0.0107557	0.0189413	0	0	TRUE	FALSE	FALSE	FALSE	FALSE	FALSE
chr9	52526181	52526319	139	*	mm10_rmsk	exon	998		B1_Mus2	B1_Mus2_dup34443	Alu	SINE	121882	RP24-425L9.1	ENSMUST00000216653.1	intergenic	intergenic	intergenic	-1.37466	0.828564	23.7697	8.35669e-06	0.000341492	-0.176162	13.8323	10.0652	0.00699884	0.0128811	0	0	TRUE	TRUE	TRUE	FALSE	FALSE	FALSE
chr9	52562068	52562433	366	*	mm10_rmsk	exon	1328		MTD	MTD_dup24676	ERVL-MaLR	LTR	-116996	RP23-35N23.2	ENSMUST00000098768.2	intergenic	intergenic	intergenic	-1.08475	-1.12588	9.1465	0.00366731	0.037659	-0.128328	13.8494	24.9898	0.000212962	0.000611037	0	0	TRUE	FALSE	TRUE	FALSE	FALSE	FALSE
chr9	52600836	52605965	5130	*	mm10_rmsk	exon	35080		L1Md_A	L1Md_A_dup7699	L1	LINE	-73464	RP23-35N23.2	ENSMUST00000098768.2	intergenic	intergenic	intergenic	1.02984	-0.584281	13.624	0.000484512	0.00826991	0.610953	13.853	112.613	5.9139e-08	3.05101e-06	0	0	FALSE	FALSE	FALSE	FALSE	FALSE	FALSE
chr9	52633763	52633958	196	*	mm10_rmsk	exon	414		MER63A	MER63A_dup324	hAT-Blackjack	DNA	-45471	RP23-35N23.2	ENSMUST00000098768.2	intergenic	intergenic	intergenic	-1.69785	-2.13848	9.60798	0.00295127	0.0322496	-0.218547	7.34138	26.6807	0.000157633	0.000476307	2.32502e-74	4.80306e-74	FALSE	FALSE	FALSE	FALSE	FALSE	FALSE
chr9	52656477	52657065	589	*	mm10_rmsk	exon	589		L1MEf	L1MEf_dup1450	L1	LINE	-22364	RP23-35N23.2	ENSMUST00000098768.2	intergenic	intergenic	intergenic	-1.64351	-2.11993	10.0837	0.00236452	0.0274362	0.0136624	8.91418	0.108593	0.746775	0.773026	9.86265e-272	4.1585e-271	FALSE	FALSE	FALSE	FALSE	FALSE	FALSE
chr9	52657072	52657474	403	*	mm10_rmsk	exon	626		ORR1F	ORR1F_dup12208	ERVL-MaLR	LTR	-21955	RP23-35N23.2	ENSMUST00000098768.2	intergenic	intergenic	intergenic	-2.0977	-0.229076	41.9785	1.93884e-08	4.38096e-06	-0.0391757	12.46	2.04136	0.175651	0.223356	0	0	TRUE	TRUE	TRUE	FALSE	FALSE	FALSE
chr9	52657496	52657714	219	*	mm10_rmsk	exon	263		L1MEf	L1MEf_dup1451	L1	LINE	-21715	RP23-35N23.2	ENSMUST00000098768.2	intergenic	intergenic	intergenic	-3.1428	-2.47877	19.8899	3.67269e-05	0.00108339	0.0136624	8.91418	0.108593	0.746775	0.773026	9.86265e-272	4.1585e-271	FALSE	FALSE	FALSE	FALSE	FALSE	FALSE
chr9	52743342	52743490	149	*	mm10_rmsk	exon	682		Lx9	Lx9_dup23353	L1	LINE	-13418	Gm22242	ENSMUST00000175224.1	intronic	intronic	gene_body	-1.41051	-0.755301	20.859	2.5182e-05	0.000805546	0.366266	13.1834	126.776	2.85574e-08	2.45813e-06	0	0	TRUE	TRUE	TRUE	FALSE	FALSE	FALSE
chr9	52743521	52743953	433	*	mm10_rmsk	exon	1787		Lx9	Lx9_dup23354	L1	LINE	-12955	Gm22242	ENSMUST00000175224.1	intronic	intronic	gene_body	-1.61828	-0.00851342	36.6683	1.0001e-07	1.31919e-05	0.366266	13.1834	126.776	2.85574e-08	2.45813e-06	0	0	TRUE	FALSE	TRUE	FALSE	FALSE	FALSE
chr9	52744061	52744246	186	*	mm10_rmsk	exon	747		ID_B1	ID_B1_dup57144	B4	SINE	-12662	Gm22242	ENSMUST00000175224.1	intronic	intronic	gene_body	-1.64371	-0.20175	34.443	2.04674e-07	2.17809e-05	-0.175808	14.6041	23.3246	0.000290382	0.000788684	0	0	TRUE	FALSE	TRUE	FALSE	FALSE	FALSE
chr9	52760491	52760657	167	*	mm10_rmsk	exon	608		RMER20B	RMER20B_dup1016	ERVK	LTR	-3354	RP23-208K9.1	ENSMUST00000216112.1	intronic	intronic	gene_body	-1.69899	-0.0116643	36.2336	1.14868e-07	1.45052e-05	0.0263686	9.29977	0.497334	0.492584	0.544666	0	0	TRUE	TRUE	TRUE	FALSE	FALSE	FALSE
chr9	52760750	52760947	198	*	mm10_rmsk	exon	944		ID_B1	ID_B1_dup57145	B4	SINE	-3064	RP23-208K9.1	ENSMUST00000216112.1	intronic	intronic	gene_body	-1.60798	-1.14184	20.1465	3.32183e-05	0.00100166	-0.175808	14.6041	23.3246	0.000290382	0.000788684	0	0	FALSE	FALSE	FALSE	FALSE	FALSE	FALSE
chr9	52760995	52761118	124	*	mm10_rmsk	exon	200		MIRc	MIRc_dup12115	MIR	SINE	-2893	RP23-208K9.1	ENSMUST00000216112.1	intronic	intronic	gene_body	-2.37009	-2.42505	13.2338	0.000574072	0.009441	-0.193248	12.2077	46.807	9.39595e-06	5.20085e-05	0	0	FALSE	FALSE	FALSE	FALSE	FALSE	FALSE
chr9	52776588	52776786	199	*	mm10_rmsk	exon	293		L1M4c	L1M4c_dup988	L1	LINE	12577	RP23-208K9.1	ENSMUST00000216112.1	intronic	intronic	gene_body	-1.56594	2.39593	34.0979	2.29086e-07	2.35806e-05	0.0547186	8.48219	1.8324	0.197928	0.246639	1.4727e-172	4.4977e-172	TRUE	TRUE	TRUE	FALSE	FALSE	FALSE
chr9	52776784	52777454	671	*	mm10_rmsk	exon	545		L1M4c	L1M4c_dup989	L1	LINE	12773	RP23-208K9.1	ENSMUST00000216112.1	intronic	intronic	gene_body	-1.49197	2.3479	31.8295	4.85886e-07	4.03528e-05	0.0547186	8.48219	1.8324	0.197928	0.246639	1.4727e-172	4.4977e-172	TRUE	TRUE	TRUE	FALSE	FALSE	FALSE
chr9	52799475	52799988	514	*	mm10_rmsk	exon	1836		MLTR14	MLTR14_dup3367	ERV1	LTR	35464	RP23-208K9.1	ENSMUST00000216112.1	intergenic	intergenic	intergenic	1.6528	-2.28692	8.53512	0.00490744	0.0462666	-0.0952499	10.955	14.6774	0.00192872	0.00404165	0	0	FALSE	FALSE	FALSE	FALSE	FALSE	FALSE
chr9	52802657	52802951	295	*	mm10_rmsk	exon	419		HAL1ME	HAL1ME_dup421	L1	LINE	38646	RP23-208K9.1	ENSMUST00000216112.1	intergenic	intergenic	intergenic	-1.60818	0.31481	38.0978	6.37134e-08	9.65642e-06	-0.102256	7.07534	7.19712	0.0182199	0.0301599	1.88894e-90	4.22674e-90	FALSE	FALSE	FALSE	TRUE	FALSE	TRUE
chr9	52803955	52804376	422	*	mm10_rmsk	exon	311		L1ME3A	L1ME3A_dup978	L1	LINE	39944	RP23-208K9.1	ENSMUST00000216112.1	intergenic	intergenic	intergenic	-1.12275	0.684114	18.3147	6.86126e-05	0.00177942	0.155171	8.51139	22.6131	0.000333016	0.000883995	2.93153e-144	8.24037e-144	TRUE	FALSE	TRUE	TRUE	FALSE	TRUE
chr9	52824111	52824385	275	*	mm10_rmsk	exon	357		ORR1E	ORR1E_dup11928	ERVL-MaLR	LTR	60100	RP23-208K9.1	ENSMUST00000216112.1	intergenic	intergenic	intergenic	-1.59194	-1.82272	12.3285	0.000854833	0.0128035	-0.325711	12.9387	82.3757	3.86776e-07	6.01114e-06	0	0	FALSE	FALSE	FALSE	FALSE	FALSE	FALSE
chr9	52920134	52920507	374	*	mm10_rmsk	exon	7425		L1_Mur2	L1_Mur2_dup10096	L1	LINE	156123	RP23-208K9.1	ENSMUST00000216112.1	intergenic	intergenic	intergenic	-1.11779	-0.475351	13.8982	0.00043036	0.00754251	0.419816	12.2317	109.992	6.82796e-08	3.05101e-06	0	0	FALSE	FALSE	FALSE	FALSE	FALSE	FALSE
chr9	52920508	52920869	362	*	mm10_rmsk	exon	2428		ERVB7_2B-LTR_MM	ERVB7_2B-LTR_MM_dup227	ERVK	LTR	156497	RP23-208K9.1	ENSMUST00000216112.1	intergenic	intergenic	intergenic	-1.49921	1.53067	38.4325	5.73897e-08	9.00271e-06	-0.835739	8.79374	51.3472	2.05966e-05	9.52381e-05	0	0	TRUE	TRUE	TRUE	FALSE	FALSE	FALSE
chr9	52920870	52921305	436	*	mm10_rmsk	exon	7425		L1_Mur2	L1_Mur2_dup10097	L1	LINE	156859	RP23-208K9.1	ENSMUST00000216112.1	intergenic	intergenic	intergenic	-1.43984	0.985164	34.8735	1.77949e-07	1.97423e-05	0.419816	12.2317	109.992	6.82796e-08	3.05101e-06	0	0	TRUE	FALSE	TRUE	FALSE	FALSE	TRUE
chr9	52921306	52921789	484	*	mm10_rmsk	exon	3900		L1Md_T	L1Md_T_dup11591	L1	LINE	157295	RP23-208K9.1	ENSMUST00000216112.1	intergenic	intergenic	intergenic	-1.23309	-0.240058	20.6074	2.7761e-05	0.000870522	0.582381	14.4509	129.235	2.53579e-08	2.36462e-06	0	0	TRUE	TRUE	TRUE	FALSE	FALSE	FALSE
chr9	52936795	52937069	275	*	mm10_rmsk	exon	537		B4A	B4A_dup55138	B4	SINE	172784	RP23-208K9.1	ENSMUST00000216112.1	intergenic	intergenic	intergenic	2.15809	-2.43056	12.423	0.000819793	0.0123984	0.0753296	14.4644	7.74941	0.0149756	0.0252756	0	0	FALSE	FALSE	FALSE	FALSE	FALSE	FALSE
chr9	53143907	53144301	395	*	mm10_rmsk	exon	1828		MTD	MTD_dup24695	ERVL-MaLR	LTR	-19887	RP23-412P4.2	ENSMUST00000213563.1	intronic	intronic	gene_body	-1.20461	-1.70698	8.32401	0.00543199	0.0496603	-0.128328	13.8494	24.9898	0.000212962	0.000611037	0	0	FALSE	FALSE	FALSE	FALSE	FALSE	TRUE
chr9	53147024	53148019	996	*	mm10_rmsk	exon	9029		L1Md_A	L1Md_A_dup7710	L1	LINE	-16169	RP23-412P4.2	ENSMUST00000213563.1	intronic	intronic	gene_body	1.14668	-1.44217	9.79904	0.00269917	0.0302226	0.610953	13.853	112.613	5.9139e-08	3.05101e-06	0	0	FALSE	FALSE	FALSE	FALSE	FALSE	FALSE
chr9	53180676	53180902	227	*	mm10_rmsk	exon	525		MER90a	MER90a_dup336	ERV1	LTR	16488	RP23-412P4.2	ENSMUST00000213563.1	intronic	intronic	gene_body	-2.13762	-2.43949	12.6831	0.000730809	0.0113627	0.103487	6.96626	9.6152	0.00805684	0.0145413	8.34166e-77	1.74234e-76	FALSE	FALSE	FALSE	FALSE	FALSE	FALSE
chr9	53221890	53222142	253	*	mm10_rmsk	exon	993		B4A	B4A_dup55157	B4	SINE	-25911	Ddx10	ENSMUST00000065630.7	intronic	intronic	gene_body	-1.34881	-1.97746	8.86996	0.00418165	0.0413349	0.0753296	14.4644	7.74941	0.0149756	0.0252756	0	0	FALSE	FALSE	FALSE	FALSE	FALSE	FALSE
chr9	53339980	53340106	127	*	mm10_rmsk	exon	319		PB1D11	PB1D11_dup9534	Alu	SINE	-978	Exph5	ENSMUST00000132410.1	intronic	proximal <=1000bp	Tss_prox_1kbp	-1.77266	-0.24662	36.7257	9.82014e-08	1.3024e-05	-0.132222	11.5205	12.2101	0.00372224	0.00724381	0	0	TRUE	FALSE	TRUE	FALSE	TRUE	TRUE
chr9	53398157	53398280	124	*	mm10_rmsk	exon	628		B1_Mur3	B1_Mur3_dup12394	Alu	SINE	-2606	Mir130c	ENSMUST00000184489.1	intronic	intronic	gene_body	-1.48437	0.0874453	35.6031	1.40592e-07	1.67459e-05	-0.199309	12.3985	15.6938	0.00149799	0.00323602	0	0	TRUE	TRUE	TRUE	FALSE	FALSE	FALSE
chr9	53398320	53398424	105	*	mm10_rmsk	exon	636		B1_Mur3	B1_Mur3_dup12395	Alu	SINE	-2462	Mir130c	ENSMUST00000184489.1	intronic	intronic	gene_body	-1.79889	0.00401434	42.3544	1.73217e-08	4.05629e-06	-0.199309	12.3985	15.6938	0.00149799	0.00323602	0	0	FALSE	FALSE	FALSE	FALSE	FALSE	TRUE
chr9	53398727	53398854	128	*	mm10_rmsk	exon	368		RSINE1	RSINE1_dup59633	B4	SINE	-2032	Mir130c	ENSMUST00000184489.1	intronic	intronic	gene_body	-1.43345	-0.550393	25.6268	4.22746e-06	0.000202027	0.0578688	14.2698	3.88326	0.0694883	0.0999452	0	0	FALSE	FALSE	FALSE	FALSE	FALSE	FALSE
chr9	53402231	53402377	147	*	mm10_rmsk	exon	779		MTD	MTD_dup24702	ERVL-MaLR	LTR	0	RP23-49M18.5	ENSMUST00000214790.1	exonic	TSS	Tss_prox_1kbp	-1.211	-0.38542	19.166	4.8858e-05	0.00135912	-0.128328	13.8494	24.9898	0.000212962	0.000611037	0	0	FALSE	FALSE	FALSE	TRUE	FALSE	TRUE
chr9	53402384	53402548	165	*	mm10_rmsk	exon	539		ORR1E	ORR1E_dup11932	ERVL-MaLR	LTR	59	RP23-49M18.5	ENSMUST00000214790.1	exonic	proximal <=1000bp	Tss_prox_1kbp	-1.74886	0.373839	46.9388	4.53322e-09	1.73647e-06	-0.325711	12.9387	82.3757	3.86776e-07	6.01114e-06	0	0	FALSE	FALSE	FALSE	TRUE	FALSE	TRUE
chr9	53402610	53402677	68	*	mm10_rmsk	exon	285		ORR1E	ORR1E_dup11933	ERVL-MaLR	LTR	285	RP23-49M18.5	ENSMUST00000214790.1	exonic	proximal <=1000bp	Tss_prox_1kbp	-1.39694	-0.386943	23.5398	9.10279e-06	0.000364795	-0.325711	12.9387	82.3757	3.86776e-07	6.01114e-06	0	0	FALSE	FALSE	FALSE	TRUE	FALSE	TRUE
chr9	53404316	53404665	350	*	mm10_rmsk	exon	2118		RLTR15	RLTR15_dup1277	ERVK	LTR	-621	RP23-49M18.5	ENSMUST00000005262.1	intronic	proximal <=1000bp	Tss_prox_1kbp	-1.30404	2.90119	26.9462	2.63092e-06	0.000140494	-0.112746	9.48021	9.76387	0.00768804	0.0140113	0	0	TRUE	TRUE	TRUE	TRUE	FALSE	TRUE
chr9	53414692	53415625	934	*	mm10_rmsk	exon	6113		Lx6	Lx6_dup8868	L1	LINE	9394	RP23-49M18.5	ENSMUST00000217318.1	intronic	intronic	gene_body	1.22692	-1.44335	9.67723	0.00285716	0.0314958	0.298114	12.3587	77.597	5.49313e-07	7.53997e-06	0	0	FALSE	FALSE	FALSE	FALSE	FALSE	FALSE
chr9	53508707	53508811	105	*	mm10_rmsk	exon	320		PB1D10	PB1D10_dup33545	Alu	SINE	-25155	Atm	ENSMUST00000118282.8	intronic	intronic	gene_body	-1.19113	-1.65763	9.08837	0.00376964	0.0384124	-0.196601	13.5951	25.3633	0.00019904	0.000578507	0	0	FALSE	FALSE	FALSE	FALSE	FALSE	TRUE
chr9	53511003	53511137	135	*	mm10_rmsk	exon	762		B1_Mus2	B1_Mus2_dup34473	Alu	SINE	-22829	Atm	ENSMUST00000118282.8	intronic	intronic	gene_body	-1.11568	0.0972273	18.4587	6.47621e-05	0.00169908	-0.176162	13.8323	10.0652	0.00699884	0.0128811	0	0	TRUE	TRUE	TRUE	FALSE	FALSE	FALSE
chr9	53594861	53595056	196	*	mm10_rmsk	exon	804		B3	B3_dup73683	B2	SINE	11104	Acat1	ENSMUST00000169317.1	intronic	intronic	gene_body	-1.03963	-1.40178	8.41886	0.00518937	0.0481041	-0.0408682	15.0047	1.97967	0.18188	0.229711	0	0	TRUE	FALSE	TRUE	FALSE	FALSE	FALSE
chr9	53609709	53609789	81	*	mm10_rmsk	exon	507		B1_Mus2	B1_Mus2_dup34483	Alu	SINE	-541	Acat1	ENSMUST00000167130.1	intronic	proximal <=1000bp	Tss_prox_1kbp	-1.81161	-0.827694	33.8033	2.52305e-07	2.52115e-05	-0.176162	13.8323	10.0652	0.00699884	0.0128811	0	0	FALSE	FALSE	FALSE	TRUE	FALSE	TRUE
chr9	53609835	53609868	34	*	mm10_rmsk	exon	507		B1_Mus2	B1_Mus2_dup34484	Alu	SINE	-462	Acat1	ENSMUST00000167130.1	intronic	proximal <=1000bp	Tss_prox_1kbp	-1.4974	-0.987086	21.3328	2.09792e-05	0.000697394	-0.176162	13.8323	10.0652	0.00699884	0.0128811	0	0	FALSE	FALSE	FALSE	TRUE	FALSE	TRUE
chr9	53610858	53610994	137	*	mm10_rmsk	exon	611		B1_Mur2	B1_Mur2_dup15929	Alu	SINE	476	Acat1	ENSMUST00000034547.5	intergenic	proximal <=1000bp	Tss_prox_1kbp	-1.52288	-0.104998	30.3247	8.09045e-07	5.86233e-05	-0.133884	12.7428	10.2743	0.00656262	0.0121381	0	0	FALSE	FALSE	FALSE	TRUE	FALSE	FALSE
chr9	53611085	53611231	147	*	mm10_rmsk	exon	769		B1_Mur2	B1_Mur2_dup15930	Alu	SINE	703	Acat1	ENSMUST00000034547.5	intergenic	proximal <=1000bp	Tss_prox_1kbp	-1.19476	-0.926956	13.6418	0.000480786	0.00822265	-0.133884	12.7428	10.2743	0.00656262	0.0121381	0	0	FALSE	FALSE	FALSE	TRUE	FALSE	FALSE
chr9	53652212	53652587	376	*	mm10_rmsk	exon	2506		L1_Mus4	L1_Mus4_dup5727	L1	LINE	5304	Cul5	ENSMUST00000146405.1	intronic	intronic	gene_body	1.23649	-1.55195	9.46754	0.00315222	0.0338239	0.534569	12.2714	89.1906	2.41524e-07	5.00491e-06	0	0	FALSE	TRUE	FALSE	FALSE	FALSE	FALSE
chr9	53669665	53670044	380	*	mm10_rmsk	exon	1283		RLTR20C1_MM	RLTR20C1_MM_dup2841	ERVK	LTR	0	Cul5	ENSMUST00000120122.7	exonic	TSS	Tss_prox_1kbp	-1.77074	0.957963	47.2752	4.11838e-09	1.66482e-06	0.271443	9.23622	49.4892	6.95744e-06	4.30131e-05	2.82153e-269	1.17651e-268	TRUE	TRUE	TRUE	FALSE	FALSE	FALSE
chr9	53670290	53670459	170	*	mm10_rmsk	exon	1141		RMER15-int	RMER15-int_dup1609	ERVL	LTR	276	Cul5	ENSMUST00000120122.7	intronic	proximal <=1000bp	Tss_prox_1kbp	-1.80576	-1.17141	26.2903	3.32705e-06	0.000168316	0.131834	9.91364	24.1559	0.00024829	0.000691135	0	0	FALSE	FALSE	FALSE	FALSE	FALSE	FALSE
chr9	53670460	53670608	149	*	mm10_rmsk	exon	1177		B1_Mm	B1_Mm_dup20165	Alu	SINE	446	Cul5	ENSMUST00000120122.7	intronic	proximal <=1000bp	Tss_prox_1kbp	-1.51478	-2.11121	9.54572	0.00303866	0.0329424	-0.134862	12.9233	6.73414	0.0215837	0.0353101	0	0	FALSE	FALSE	FALSE	FALSE	FALSE	FALSE
chr9	53678857	53678976	120	*	mm10_rmsk	exon	413		B1_Mm	B1_Mm_dup20167	Alu	SINE	8843	Cul5	ENSMUST00000120122.7	intronic	intronic	gene_body	-1.52102	-1.15072	19.0653	5.08486e-05	0.00140294	-0.134862	12.9233	6.73414	0.0215837	0.0353101	0	0	TRUE	FALSE	TRUE	FALSE	FALSE	FALSE
chr9	53678991	53679150	160	*	mm10_rmsk	exon	971		B2_Mm2	B2_Mm2_dup43883	B2	SINE	8977	Cul5	ENSMUST00000120122.7	intronic	intronic	gene_body	-1.64518	-1.33605	19.2715	4.68585e-05	0.00131494	0.10167	14.026	5.41603	0.0359684	0.0559787	0	0	TRUE	FALSE	TRUE	FALSE	FALSE	FALSE
chr9	53690365	53690509	145	*	mm10_rmsk	exon	1228		B1_Mm	B1_Mm_dup20168	Alu	SINE	82	z	ENSMUST00000118010.1	intronic	proximal <=1000bp	Tss_prox_1kbp	-1.27708	-1.71855	9.68699	0.00284416	0.0313906	-0.134862	12.9233	6.73414	0.0215837	0.0353101	0	0	FALSE	FALSE	FALSE	FALSE	FALSE	FALSE
chr9	53690562	53690698	137	*	mm10_rmsk	exon	420		RSINE1	RSINE1_dup59668	B4	SINE	279	z	ENSMUST00000118010.1	intronic	proximal <=1000bp	Tss_prox_1kbp	-1.6066	-1.45985	16.7605	0.000129003	0.00292675	0.0578688	14.2698	3.88326	0.0694883	0.0999452	0	0	FALSE	FALSE	FALSE	FALSE	FALSE	FALSE
chr9	53751018	53751208	191	*	mm10_rmsk	exon	672		B3A	B3A_dup47809	B2	SINE	4949	RP23-139G11.1	ENSMUST00000213450.1	intergenic	intergenic	intergenic	-1.59103	-1.47762	18.3742	6.69931e-05	0.0017462	-0.0693289	14.2699	6.57714	0.0228853	0.0371879	0	0	FALSE	FALSE	TRUE	FALSE	FALSE	FALSE
chr9	53751279	53751483	205	*	mm10_rmsk	exon	928		B3	B3_dup73714	B2	SINE	5210	RP23-139G11.1	ENSMUST00000213450.1	intergenic	intergenic	intergenic	-1.31441	-1.89022	8.93114	0.00406169	0.0404894	-0.0408682	15.0047	1.97967	0.18188	0.229711	0	0	FALSE	FALSE	FALSE	FALSE	FALSE	FALSE
chr9	53762208	53762403	196	*	mm10_rmsk	exon	639		B3	B3_dup73716	B2	SINE	-9135	Slc35f2	ENSMUST00000048670.9	intergenic	intergenic	intergenic	-1.0816	-0.817886	11.5501	0.00121034	0.0166685	-0.0408682	15.0047	1.97967	0.18188	0.229711	0	0	TRUE	TRUE	TRUE	FALSE	TRUE	TRUE
chr9	53762774	53762873	100	*	mm10_rmsk	exon	514		B1_Mur4	B1_Mur4_dup19625	Alu	SINE	-8665	Slc35f2	ENSMUST00000048670.9	intergenic	intergenic	intergenic	-1.27118	-1.53428	9.2352	0.00351674	0.03656	-0.197949	13.0761	16.1554	0.00133973	0.00293351	0	0	FALSE	FALSE	FALSE	FALSE	FALSE	FALSE
chr9	53763748	53764226	479	*	mm10_rmsk	exon	2641		RLTR28	RLTR28_dup1062	ERVL	LTR	-7312	Slc35f2	ENSMUST00000048670.9	intergenic	intergenic	intergenic	-1.44776	-1.24395	16.8026	0.000126789	0.00288713	-0.0654509	9.46081	5.67991	0.0323543	0.0506356	0	0	FALSE	FALSE	FALSE	FALSE	FALSE	FALSE
chr9	53768712	53768828	117	*	mm10_rmsk	exon	289		MER92B	MER92B_dup118	ERV1	LTR	-2710	Slc35f2	ENSMUST00000048670.9	intergenic	intergenic	intergenic	-1.03602	1.57877	19.5513	4.19571e-05	0.00120359	-0.418635	6.5166	24.9045	0.000264533	0.000729722	1.99202e-58	3.76419e-58	TRUE	TRUE	TRUE	FALSE	FALSE	FALSE
chr9	53768829	53768933	105	*	mm10_rmsk	exon	372		PB1D11	PB1D11_dup9540	Alu	SINE	-2605	Slc35f2	ENSMUST00000048670.9	intergenic	intergenic	intergenic	-1.0631	-0.0711212	17.2197	0.00010688	0.00252288	-0.132222	11.5205	12.2101	0.00372224	0.00724381	0	0	FALSE	FALSE	FALSE	FALSE	FALSE	FALSE
chr9	53774305	53774382	78	*	mm10_rmsk	exon	254		ID_B1	ID_B1_dup57197	B4	SINE	2767	Slc35f2	ENSMUST00000048670.9	intronic	intronic	gene_body	-1.2482	1.42662	26.1806	3.46103e-06	0.000173378	-0.175808	14.6041	23.3246	0.000290382	0.000788684	0	0	TRUE	TRUE	TRUE	FALSE	FALSE	FALSE
chr9	53774660	53774763	104	*	mm10_rmsk	exon	306		PB1D9	PB1D9_dup14576	Alu	SINE	3122	Slc35f2	ENSMUST00000048670.9	intronic	intronic	gene_body	-1.27591	0.937655	28.4402	1.55241e-06	9.47571e-05	-0.245535	12.562	18.2067	0.000833525	0.00193109	0	0	TRUE	TRUE	TRUE	FALSE	FALSE	FALSE
chr9	53780661	53781579	919	*	mm10_rmsk	exon	3578		Lx8	Lx8_dup23164	L1	LINE	9123	Slc35f2	ENSMUST00000048670.9	intronic	intronic	gene_body	1.62117	-1.33865	19.9999	3.5178e-05	0.00104767	0.121817	13.7403	15.9377	0.00141182	0.00306763	0	0	FALSE	FALSE	FALSE	FALSE	FALSE	FALSE
chr9	53798755	53798830	76	*	mm10_rmsk	exon	340		PB1D11	PB1D11_dup9541	Alu	SINE	-11887	Slc35f2	ENSMUST00000216515.1	intronic	intronic	gene_body	-1.45188	-1.85083	10.3397	0.0021006	0.0251433	-0.132222	11.5205	12.2101	0.00372224	0.00724381	0	0	TRUE	FALSE	TRUE	FALSE	FALSE	FALSE
chr9	53806188	53806362	175	*	mm10_rmsk	exon	1293		B2_Mm2	B2_Mm2_dup43896	B2	SINE	-4355	Slc35f2	ENSMUST00000216515.1	intronic	intronic	gene_body	-2.21753	-2.17639	17.1359	0.000110602	0.00259071	0.10167	14.026	5.41603	0.0359684	0.0559787	0	0	FALSE	FALSE	FALSE	FALSE	FALSE	FALSE
chr9	53838926	53839003	78	*	mm10_rmsk	exon	223		B3	B3_dup73726	B2	SINE	-11161	Sln	ENSMUST00000048485.6	intergenic	intergenic	intergenic	-1.24528	-0.0657605	19.4677	4.33631e-05	0.00123509	-0.0408682	15.0047	1.97967	0.18188	0.229711	0	0	TRUE	TRUE	TRUE	FALSE	FALSE	TRUE
chr9	53839021	53839167	147	*	mm10_rmsk	exon	421		B3A	B3A_dup47813	B2	SINE	-10997	Sln	ENSMUST00000048485.6	intergenic	intergenic	intergenic	-1.54667	0.208479	31.562	5.31619e-07	4.30641e-05	-0.0693289	14.2699	6.57714	0.0228853	0.0371879	0	0	TRUE	TRUE	TRUE	FALSE	FALSE	TRUE
chr9	53839364	53839418	55	*	mm10_rmsk	exon	212		MIR3	MIR3_dup8180	MIR	SINE	-10746	Sln	ENSMUST00000048485.6	intergenic	intergenic	intergenic	-2.19959	-0.927405	41.7205	2.09528e-08	4.599e-06	-0.29378	11.8255	83.1487	3.66046e-07	5.8515e-06	0	0	FALSE	FALSE	FALSE	FALSE	FALSE	FALSE
chr9	53839644	53839699	56	*	mm10_rmsk	exon	6397		L1_Mur3	L1_Mur3_dup13177	L1	LINE	-10465	Sln	ENSMUST00000048485.6	intergenic	intergenic	intergenic	-1.5208	-2.17205	9.27475	0.0034517	0.0360764	0.334543	12.3059	85.3852	3.12894e-07	5.33454e-06	0	0	FALSE	FALSE	FALSE	FALSE	FALSE	FALSE
chr9	53871199	53871379	181	*	mm10_rmsk	exon	813		B3A	B3A_dup47815	B2	SINE	-12705	RP23-139G11.4	ENSMUST00000077997.3	intergenic	intergenic	intergenic	-1.0506	-1.15498	9.50793	0.00309301	0.033361	-0.0693289	14.2699	6.57714	0.0228853	0.0371879	0	0	TRUE	TRUE	TRUE	FALSE	FALSE	FALSE
chr9	53871380	53871451	72	*	mm10_rmsk	exon	235		RLTR25B	RLTR25B_dup1858	ERVK	LTR	-12633	RP23-139G11.4	ENSMUST00000077997.3	intergenic	intergenic	intergenic	-1.28862	-1.78531	8.46238	0.00508189	0.0474039	0.118739	9.31989	21.6616	0.000401777	0.00102646	0	0	TRUE	FALSE	TRUE	FALSE	FALSE	FALSE
chr9	53883100	53883521	422	*	mm10_rmsk	exon	2854		MTC	MTC_dup12631	ERVL-MaLR	LTR	-563	RP23-139G11.4	ENSMUST00000077997.3	intergenic	proximal <=1000bp	Tss_prox_1kbp	-1.20436	-0.94142	14.5581	0.000324317	0.00604709	-0.0712501	12.9646	7.63021	0.0156148	0.0261341	0	0	FALSE	FALSE	FALSE	FALSE	FALSE	FALSE
chr9	53883522	53884011	490	*	mm10_rmsk	exon	1556		MTEa-int	MTEa-int_dup720	ERVL-MaLR	LTR	-73	RP23-139G11.4	ENSMUST00000077997.3	intergenic	proximal <=1000bp	Tss_prox_1kbp	-1.52888	0.301344	35.4742	1.46548e-07	1.72646e-05	0.170897	8.72351	27.0393	0.000148143	0.000455417	6.48534e-236	2.44281e-235	TRUE	TRUE	TRUE	FALSE	FALSE	FALSE
chr9	53913653	53913761	109	*	mm10_rmsk	exon	239		B4A	B4A_dup55203	B4	SINE	-13265	Elmod1	ENSMUST00000216880.1	intronic	intronic	gene_body	-1.67508	-1.71566	14.614	0.000316686	0.00593412	0.0753296	14.4644	7.74941	0.0149756	0.0252756	0	0	FALSE	FALSE	FALSE	FALSE	FALSE	FALSE
chr9	53913777	53913908	132	*	mm10_rmsk	exon	443		B4	B4_dup34117	B4	SINE	-13118	Elmod1	ENSMUST00000216880.1	intronic	intronic	gene_body	-1.30039	-0.850059	17.4075	9.90051e-05	0.00237398	0.0559679	13.6316	3.88846	0.0693232	0.0998362	0	0	FALSE	FALSE	FALSE	FALSE	FALSE	TRUE
chr9	53934548	53934771	224	*	mm10_rmsk	exon	1600		URR1B	URR1B_dup8059	hAT-Charlie	DNA	-2063	Elmod1	ENSMUST00000166580.1	intronic	intronic	gene_body	-1.27647	-1.23606	13.6631	0.000476372	0.00816363	0.0113244	11.7009	0.167068	0.689098	0.720655	0	0	FALSE	FALSE	FALSE	FALSE	FALSE	FALSE
chr9	53976237	53976357	121	*	mm10_rmsk	exon	248		L2a	L2a_dup12706	L2	LINE	936	Elmod1	ENSMUST00000048409.13	intergenic	proximal <=1000bp	Tss_prox_1kbp	-2.32274	-2.33137	16.5382	0.000141374	0.00314623	-0.0983674	12.4255	17.964	0.000880133	0.00202232	0	0	FALSE	FALSE	FALSE	FALSE	FALSE	FALSE
chr9	53984980	53985165	186	*	mm10_rmsk	exon	513		B3	B3_dup73739	B2	SINE	9679	Elmod1	ENSMUST00000048409.13	intergenic	intergenic	intergenic	-1.36445	-0.134527	24.1273	7.31953e-06	0.000307813	-0.0408682	15.0047	1.97967	0.18188	0.229711	0	0	TRUE	FALSE	TRUE	FALSE	FALSE	FALSE
chr9	53985188	53985370	183	*	mm10_rmsk	exon	3236		L1_Rod	L1_Rod_dup5419	L1	LINE	9887	Elmod1	ENSMUST00000048409.13	intergenic	intergenic	intergenic	-1.44018	-0.189458	29.8362	9.56576e-07	6.62953e-05	0.3787	10.7586	96.2456	1.53185e-07	3.87825e-06	0	0	FALSE	FALSE	FALSE	FALSE	FALSE	TRUE
chr9	53985371	53986293	923	*	mm10_rmsk	exon	6618		Lx2A	Lx2A_dup619	L1	LINE	10070	Elmod1	ENSMUST00000048409.13	intergenic	intergenic	intergenic	-1.17311	0.671608	24.4752	6.43784e-06	0.000278767	0.103093	9.41107	5.91086	0.029537	0.0464865	0	0	TRUE	FALSE	TRUE	FALSE	FALSE	TRUE
chr9	53991386	53991845	460	*	mm10_rmsk	exon	629		RMER13A2	RMER13A2_dup711	ERVK	LTR	16085	Elmod1	ENSMUST00000048409.13	intergenic	intergenic	intergenic	-2.26326	0.0679146	66.1775	2.93312e-11	1.11532e-07	-0.29627	10.0049	55.3401	3.7707e-06	2.7222e-05	0	0	TRUE	FALSE	TRUE	FALSE	FALSE	FALSE
chr9	53997547	53997833	287	*	mm10_rmsk	exon	401		MERVK26-int	MERVK26-int_dup497	ERVK	LTR	22246	Elmod1	ENSMUST00000048409.13	intergenic	intergenic	intergenic	-1.20174	-0.389613	20.0264	3.48145e-05	0.00103927	0.172601	8.92325	26.2843	0.00016895	0.000505494	1.02687e-288	4.48018e-288	TRUE	FALSE	TRUE	FALSE	FALSE	FALSE
chr9	53998256	53998404	149	*	mm10_rmsk	exon	442		RMER20B	RMER20B_dup1017	ERVK	LTR	22955	Elmod1	ENSMUST00000048409.13	intergenic	intergenic	intergenic	-1.96829	-1.41308	26.3053	3.30922e-06	0.000167615	0.0263686	9.29977	0.497334	0.492584	0.544666	0	0	FALSE	FALSE	FALSE	FALSE	TRUE	FALSE
chr9	54035564	54035724	161	*	mm10_rmsk	exon	234		MIRb	MIRb_dup22178	MIR	SINE	-7588	RP24-174O15.3	ENSMUST00000217574.1	intronic	intronic	gene_body	-1.19979	-0.556463	16.5122	0.000142898	0.00317386	-0.165951	13.1579	40.2205	2.09103e-05	9.5896e-05	0	0	TRUE	FALSE	TRUE	FALSE	FALSE	FALSE
chr9	54043408	54043976	569	*	mm10_rmsk	exon	1484		RMER1B	RMER1B_dup3796	RMER1B	Other	96	RP24-174O15.3	ENSMUST00000217574.1	exonic	proximal <=1000bp	Tss_prox_1kbp	-1.45425	-0.0355205	31.8483	4.8283e-07	4.01698e-05	0.0433976	12.0162	1.19464	0.29339	0.345947	0	0	TRUE	FALSE	TRUE	FALSE	FALSE	FALSE
chr9	54043974	54045244	1271	*	mm10_rmsk	exon	4675		RMER1A	RMER1A_dup1951	RMER1A	Other	662	RP24-174O15.3	ENSMUST00000217574.1	exonic	proximal <=1000bp	Tss_prox_1kbp	-1.37052	1.05263	33.5632	2.73023e-07	2.66823e-05	-0.0317533	11.4648	0.511812	0.486465	0.538965	0	0	TRUE	TRUE	TRUE	FALSE	TRUE	FALSE
chr9	54069144	54069365	222	*	mm10_rmsk	exon	577		B4A	B4A_dup55211	B4	SINE	756	Tnfaip8l3	ENSMUST00000098760.4	intergenic	proximal <=1000bp	Tss_prox_1kbp	-2.24665	1.17672	64.2369	4.6981e-11	1.417e-07	0.0753296	14.4644	7.74941	0.0149756	0.0252756	0	0	TRUE	FALSE	TRUE	FALSE	FALSE	TRUE
chr9	54093738	54095305	1568	*	mm10_rmsk	exon	3899		MurERV4-int	MurERV4-int_dup928	ERVK	LTR	25350	Tnfaip8l3	ENSMUST00000098760.4	intergenic	intergenic	intergenic	1.59833	-2.19231	8.58086	0.00480094	0.0455547	0.197729	8.682	12.1499	0.00378568	0.00735447	7.7653e-198	2.55825e-197	FALSE	FALSE	FALSE	FALSE	TRUE	FALSE
chr9	54099935	54100252	318	*	mm10_rmsk	exon	1759		RLTR19D	RLTR19D_dup40	ERVK	LTR	31547	Tnfaip8l3	ENSMUST00000098760.4	intergenic	intergenic	intergenic	-1.47524	2.86236	32.586	3.77293e-07	3.36149e-05	-1.02527	6.5472	43.32	5.41507e-05	0.000193593	1.92259e-38	3.10362e-38	TRUE	TRUE	TRUE	FALSE	FALSE	FALSE
chr9	54121388	54121454	67	*	mm10_rmsk	exon	254		B1F1	B1F1_dup10026	Alu	SINE	53000	Tnfaip8l3	ENSMUST00000098760.4	intergenic	intergenic	intergenic	-2.28699	-2.33454	13.3034	0.000556915	0.00921568	-0.20613	12.0803	22.9816	0.000310097	0.000836142	0	0	TRUE	FALSE	TRUE	FALSE	FALSE	FALSE
chr9	54163715	54163862	148	*	mm10_rmsk	exon	1259		B1_Mus1	B1_Mus1_dup45008	Alu	SINE	-18212	Cyp19a1	ENSMUST00000217040.1	intergenic	intergenic	intergenic	-3.19768	-0.489536	78.422	1.76374e-12	2.83927e-08	-0.146129	14.2108	8.59991	0.011203	0.0196492	0	0	TRUE	FALSE	TRUE	FALSE	FALSE	FALSE
chr9	54180666	54180916	251	*	mm10_rmsk	exon	1201		MLTR11A	MLTR11A_dup1029	ERVK	LTR	-1158	Cyp19a1	ENSMUST00000217040.1	exonic	exonic	gene_body	-1.24119	0.425029	24.4063	6.6034e-06	0.000284171	-0.0442163	9.74503	2.84238	0.114617	0.155651	0	0	TRUE	FALSE	TRUE	FALSE	FALSE	TRUE
chr9	54194897	54195080	184	*	mm10_rmsk	exon	505		B3A	B3A_dup47827	B2	SINE	1375	Cyp19a1	ENSMUST00000215736.1	intronic	intronic	gene_body	-1.2424	-0.965076	14.782	0.000294858	0.00560975	-0.0693289	14.2699	6.57714	0.0228853	0.0371879	0	0	TRUE	TRUE	TRUE	FALSE	FALSE	FALSE
chr9	54207176	54207643	468	*	mm10_rmsk	exon	3534		L1_Mus1	L1_Mus1_dup13045	L1	LINE	4955	Cyp19a1	ENSMUST00000216974.1	intronic	intronic	gene_body	2.00724	-2.38794	10.3316	0.0021085	0.0252113	0.568501	13.4728	115.916	4.95501e-08	3.05101e-06	0	0	FALSE	FALSE	FALSE	FALSE	FALSE	FALSE
chr9	54258459	54258772	314	*	mm10_rmsk	exon	2455		ORR1A2	ORR1A2_dup6793	ERVL-MaLR	LTR	-9338	Cyp19a1	ENSMUST00000214358.1	intronic	intronic	gene_body	1.79973	-2.06131	12.8788	0.00067055	0.010638	0.24357	12.0424	33.976	4.92806e-05	0.000178463	0	0	FALSE	FALSE	FALSE	FALSE	FALSE	FALSE
chr9	54270437	54271185	749	*	mm10_rmsk	exon	3459		RMER21A	RMER21A_dup347	ERV1	LTR	2327	Cyp19a1	ENSMUST00000214358.1	intronic	intronic	gene_body	-1.3969	0.80218	26.957	2.6208e-06	0.000140112	-0.861359	10.2249	30.4438	0.000245565	0.000685256	0	0	TRUE	TRUE	TRUE	TRUE	TRUE	FALSE
chr9	54296293	54296387	95	*	mm10_rmsk	exon	283		Lx8	Lx8_dup23172	L1	LINE	-5183	Gldnos	ENSMUST00000149237.1	intronic	intronic	gene_body	-1.97598	1.23923	66.4369	2.75563e-11	1.08497e-07	0.121817	13.7403	15.9377	0.00141182	0.00306763	0	0	TRUE	TRUE	TRUE	FALSE	FALSE	FALSE
chr9	54296388	54296851	464	*	mm10_rmsk	exon	1068		RMER10A	RMER10A_dup2179	ERVL	LTR	-4719	Gldnos	ENSMUST00000149237.1	intronic	intronic	gene_body	-1.54246	0.363737	36.7493	9.7468e-08	1.29586e-05	-0.288616	11.0043	61.0595	2.17634e-06	1.83107e-05	0	0	TRUE	TRUE	TRUE	FALSE	FALSE	FALSE
chr9	54331320	54331464	145	*	mm10_rmsk	exon	529		MTE2b	MTE2b_dup7251	ERVL-MaLR	LTR	29750	Gldnos	ENSMUST00000149237.1	intronic	intronic	gene_body	-1.05805	-1.13124	9.8114	0.00268366	0.0300958	-0.265936	12.1834	46.9875	9.20397e-06	5.1755e-05	0	0	TRUE	TRUE	TRUE	FALSE	FALSE	FALSE
chr9	54465696	54466039	344	*	mm10_rmsk	exon	623		MLT1E1A	MLT1E1A_dup588	ERVL-MaLR	LTR	-8144	Dmxl2	ENSMUST00000127880.7	intronic	intronic	gene_body	-1.90694	-2.1085	14.7997	0.000292652	0.00557587	-0.00309795	8.01602	0.00959315	0.923406	0.932573	2.11741e-141	5.86439e-141	FALSE	FALSE	FALSE	FALSE	FALSE	FALSE
chr9	54518546	54518603	58	*	mm10_rmsk	exon	268		MLT1O	MLT1O_dup267	ERVL-MaLR	LTR	16920	Dmxl2	ENSMUST00000118163.7	intergenic	intergenic	intergenic	-1.56131	-1.64024	14.2616	0.00036814	0.00667759	-0.773246	8.4535	43.2643	4.31108e-05	0.000161341	1.38786e-221	4.90089e-221	FALSE	FALSE	FALSE	FALSE	FALSE	TRUE
chr9	54559813	54559901	89	*	mm10_rmsk	exon	183		MIRb	MIRb_dup22188	MIR	SINE	-317	Cib2	ENSMUST00000041901.6	intronic	proximal <=1000bp	Tss_prox_1kbp	-1.51236	-0.144868	26.3638	3.24043e-06	0.00016481	-0.165951	13.1579	40.2205	2.09103e-05	9.5896e-05	0	0	FALSE	FALSE	TRUE	FALSE	FALSE	FALSE
chr9	54571866	54572212	347	*	mm10_rmsk	exon	1518		RMER17C	RMER17C_dup3044	ERVK	LTR	11648	Cib2	ENSMUST00000041901.6	intergenic	intergenic	intergenic	-1.5445	1.25847	39.8846	3.66189e-08	6.65751e-06	-0.174785	11.5718	3.94549	0.0712389	0.1022	0	0	TRUE	TRUE	TRUE	FALSE	FALSE	FALSE
chr9	54572213	54572605	393	*	mm10_rmsk	exon	3546		MTA_Mm	MTA_Mm_dup7762	ERVL-MaLR	LTR	11995	Cib2	ENSMUST00000041901.6	intergenic	intergenic	intergenic	-1.5131	1.32799	37.6314	7.37534e-08	1.0667e-05	0.182177	12.2533	25.2866	0.000201809	0.000582022	0	0	TRUE	TRUE	TRUE	FALSE	FALSE	FALSE
chr9	54573695	54574089	395	*	mm10_rmsk	exon	3417		MTA_Mm	MTA_Mm_dup7763	ERVL-MaLR	LTR	-12245	Idh3a	ENSMUST00000217484.1	intergenic	intergenic	intergenic	-1.22929	-0.0498338	22.4966	1.3465e-05	0.000493347	0.182177	12.2533	25.2866	0.000201809	0.000582022	0	0	TRUE	TRUE	TRUE	FALSE	FALSE	FALSE
chr9	54574090	54574162	73	*	mm10_rmsk	exon	1518		RMER17C	RMER17C_dup3045	ERVK	LTR	-12172	Idh3a	ENSMUST00000217484.1	intergenic	intergenic	intergenic	-1.65584	0.144882	37.6782	7.26769e-08	1.05715e-05	-0.174785	11.5718	3.94549	0.0712389	0.1022	0	0	TRUE	TRUE	TRUE	FALSE	FALSE	FALSE
chr9	54574261	54574348	88	*	mm10_rmsk	exon	413		B1_Mur2	B1_Mur2_dup15947	Alu	SINE	-11986	Idh3a	ENSMUST00000217484.1	intergenic	intergenic	intergenic	-1.38267	-0.738938	21.4238	2.02589e-05	0.000678091	-0.133884	12.7428	10.2743	0.00656262	0.0121381	0	0	TRUE	TRUE	TRUE	FALSE	FALSE	FALSE
chr9	54574324	54574415	92	*	mm10_rmsk	exon	728		MTE2b	MTE2b_dup7252	ERVL-MaLR	LTR	-11919	Idh3a	ENSMUST00000217484.1	intergenic	intergenic	intergenic	-1.56974	-1.51336	16.3717	0.00015144	0.0033212	-0.265936	12.1834	46.9875	9.20397e-06	5.1755e-05	0	0	TRUE	FALSE	TRUE	FALSE	FALSE	FALSE
chr9	54584388	54584579	192	*	mm10_rmsk	exon	1629		B2_Mm1t	B2_Mm1t_dup11366	B2	SINE	-1755	Idh3a	ENSMUST00000217484.1	intergenic	intergenic	intergenic	-1.41702	-0.887945	17.1026	0.000112118	0.00261869	0.162653	12.0786	9.5898	0.00812187	0.0146351	0	0	FALSE	FALSE	FALSE	FALSE	FALSE	FALSE
chr9	54584580	54584793	214	*	mm10_rmsk	exon	4243		RMER6A	RMER6A_dup2089	ERVK	LTR	-1541	Idh3a	ENSMUST00000217484.1	intergenic	intergenic	intergenic	-1.62901	1.38837	41.4224	2.29243e-08	4.87767e-06	0.02397	10.6543	0.948996	0.346995	0.399885	0	0	TRUE	TRUE	TRUE	FALSE	FALSE	FALSE
chr9	54584796	54584921	126	*	mm10_rmsk	exon	752		B1_Mus1	B1_Mus1_dup45021	Alu	SINE	-1413	Idh3a	ENSMUST00000217484.1	intergenic	intergenic	intergenic	-1.54349	1.48538	35.8024	1.3187e-07	1.59811e-05	-0.146129	14.2108	8.59991	0.011203	0.0196492	0	0	TRUE	TRUE	TRUE	FALSE	FALSE	FALSE
chr9	54584959	54585077	119	*	mm10_rmsk	exon	513		RMER5	RMER5_dup3787	ERV1	LTR	-1257	Idh3a	ENSMUST00000217484.1	intergenic	intergenic	intergenic	-1.25262	-0.709436	15.2274	0.000244209	0.0048392	-0.0928129	11.0315	12.5981	0.0033416	0.00657162	0	0	FALSE	FALSE	FALSE	FALSE	FALSE	FALSE
chr9	54585092	54585119	28	*	mm10_rmsk	exon	800		B4A	B4A_dup55232	B4	SINE	-1215	Idh3a	ENSMUST00000217484.1	intergenic	intergenic	intergenic	-1.32305	-1.76248	9.82082	0.00267189	0.0299998	0.0753296	14.4644	7.74941	0.0149756	0.0252756	0	0	FALSE	FALSE	FALSE	FALSE	FALSE	FALSE
chr9	54585773	54585918	146	*	mm10_rmsk	exon	907		B1_Mur4	B1_Mur4_dup19644	Alu	SINE	-416	Idh3a	ENSMUST00000217484.1	intergenic	proximal <=1000bp	Tss_prox_1kbp	-1.37993	-0.887343	19.3598	4.52502e-05	0.00127782	-0.197949	13.0761	16.1554	0.00133973	0.00293351	0	0	FALSE	FALSE	FALSE	TRUE	FALSE	TRUE
chr9	54593209	54593862	654	*	mm10_rmsk	exon	4043		RLTR16B_MM	RLTR16B_MM_dup311	ERVK	LTR	-1232	Idh3a	ENSMUST00000214136.1	intronic	intronic	gene_body	-1.18128	1.52058	23.7368	8.45955e-06	0.000344775	-0.937943	9.56878	42.4368	6.0659e-05	0.000213451	0	0	TRUE	TRUE	TRUE	FALSE	FALSE	FALSE
chr9	54607135	54607273	139	*	mm10_rmsk	exon	796		ID_B1	ID_B1_dup57250	B4	SINE	12041	Idh3a	ENSMUST00000214136.1	intronic	intronic	gene_body	1.48041	-2.08085	8.48571	0.00502524	0.0470283	-0.175808	14.6041	23.3246	0.000290382	0.000788684	0	0	FALSE	FALSE	FALSE	FALSE	FALSE	FALSE
chr9	54618900	54619014	115	*	mm10_rmsk	exon	626		B1_Mur3	B1_Mur3_dup12424	Alu	SINE	23806	Idh3a	ENSMUST00000214136.1	intronic	intronic	gene_body	2.70248	-2.71503	11.9401	0.00101614	0.0146129	-0.199309	12.3985	15.6938	0.00149799	0.00323602	0	0	FALSE	FALSE	FALSE	FALSE	FALSE	FALSE
chr9	54654057	54654251	195	*	mm10_rmsk	exon	430		L1MB5	L1MB5_dup1799	L1	LINE	6711	Acsbg1	ENSMUST00000128163.7	intronic	intronic	gene_body	-1.52053	-1.54188	11.8504	0.00105771	0.0150641	-0.0316895	9.69183	1.31638	0.271038	0.323339	0	0	TRUE	FALSE	TRUE	FALSE	FALSE	FALSE
chr9	54664470	54664544	75	*	mm10_rmsk	exon	217		MIR3	MIR3_dup8194	MIR	SINE	2600	Acsbg1	ENSMUST00000034822.11	intergenic	intergenic	intergenic	-1.04427	0.470695	15.9731	0.000178692	0.00378189	-0.29378	11.8255	83.1487	3.66046e-07	5.8515e-06	0	0	TRUE	TRUE	TRUE	FALSE	FALSE	FALSE
chr9	54676134	54676239	106	*	mm10_rmsk	exon	296		PB1D10	PB1D10_dup33600	Alu	SINE	14264	Acsbg1	ENSMUST00000034822.11	intergenic	intergenic	intergenic	-1.41498	-1.331	14.7051	0.000304648	0.00575485	-0.196601	13.5951	25.3633	0.00019904	0.000578507	0	0	FALSE	FALSE	FALSE	FALSE	FALSE	TRUE
chr9	54676161	54676324	164	*	mm10_rmsk	exon	463		ID_B1	ID_B1_dup57253	B4	SINE	14291	Acsbg1	ENSMUST00000034822.11	intergenic	intergenic	intergenic	-1.36137	-0.645181	22.2463	1.48037e-05	0.000530954	-0.175808	14.6041	23.3246	0.000290382	0.000788684	0	0	FALSE	FALSE	FALSE	FALSE	FALSE	TRUE
chr9	54686018	54686119	102	*	mm10_rmsk	exon	221		MIR3	MIR3_dup8195	MIR	SINE	-5383	RP23-311C13.3	ENSMUST00000213307.1	intergenic	intergenic	intergenic	-1.38022	-1.84101	9.4005	0.00325315	0.0345903	-0.29378	11.8255	83.1487	3.66046e-07	5.8515e-06	0	0	FALSE	FALSE	FALSE	FALSE	FALSE	FALSE
chr9	54686134	54686199	66	*	mm10_rmsk	exon	359		ID	ID_dup4092	ID	SINE	-5303	RP23-311C13.3	ENSMUST00000213307.1	intergenic	intergenic	intergenic	-1.21094	-1.3144	9.39471	0.00326203	0.0346548	-0.23277	10.1607	35.2942	4.07426e-05	0.000154736	0	0	TRUE	TRUE	TRUE	FALSE	FALSE	FALSE
chr9	54686337	54686596	260	*	mm10_rmsk	exon	308		RMER5	RMER5_dup3788	ERV1	LTR	-4906	RP23-311C13.3	ENSMUST00000213307.1	intergenic	intergenic	intergenic	-1.00974	0.0961472	14.0142	0.000409388	0.00725787	-0.0928129	11.0315	12.5981	0.0033416	0.00657162	0	0	TRUE	TRUE	TRUE	FALSE	FALSE	FALSE
chr9	54740124	54740320	197	*	mm10_rmsk	exon	781		B3	B3_dup73803	B2	SINE	5605	Wdr61	ENSMUST00000121204.7	intergenic	intergenic	intergenic	-1.90233	0.288272	55.5982	4.21236e-10	4.42772e-07	-0.0408682	15.0047	1.97967	0.18188	0.229711	0	0	TRUE	TRUE	TRUE	FALSE	TRUE	FALSE
chr9	54740373	54740420	48	*	mm10_rmsk	exon	201		L2	L2_dup8798	L2	LINE	5854	Wdr61	ENSMUST00000121204.7	intergenic	intergenic	intergenic	-1.35479	-1.43467	12.3544	0.000845057	0.0126914	-0.0530077	12.0044	4.68269	0.0488031	0.0729114	0	0	FALSE	FALSE	FALSE	FALSE	FALSE	FALSE
chr9	54764415	54764547	133	*	mm10_rmsk	exon	315		L1MC5	L1MC5_dup1676	L1	LINE	-201	Crabp1	ENSMUST00000034830.8	intergenic	proximal <=1000bp	Tss_prox_1kbp	-1.54994	1.25487	39.1439	4.60102e-08	7.75369e-06	0.0277139	9.12674	0.46493	0.506783	0.55871	3.73674e-293	1.65589e-292	TRUE	TRUE	TRUE	FALSE	FALSE	TRUE
chr9	54765228	54765346	119	*	mm10_rmsk	exon	180		MIRb	MIRb_dup22197	MIR	SINE	480	Crabp1	ENSMUST00000034830.8	intronic	proximal <=1000bp	Tss_prox_1kbp	-1.47597	-0.385211	28.302	1.62937e-06	9.80522e-05	-0.165951	13.1579	40.2205	2.09103e-05	9.5896e-05	0	0	FALSE	FALSE	FALSE	FALSE	FALSE	FALSE
chr9	54766456	54766582	127	*	mm10_rmsk	exon	269		B1F	B1F_dup22432	Alu	SINE	1708	Crabp1	ENSMUST00000034830.8	intronic	intronic	gene_body	-1.21494	-0.76581	15.4928	0.000218419	0.00443067	-0.210784	13.2074	26.2569	0.000169765	0.00050658	0	0	FALSE	FALSE	FALSE	FALSE	TRUE	TRUE
chr9	54777594	54777720	127	*	mm10_rmsk	exon	926		B1_Mus1	B1_Mus1_dup45032	Alu	SINE	12846	Crabp1	ENSMUST00000034830.8	intergenic	intergenic	intergenic	-1.16722	-1.35051	9.70951	0.00281437	0.0311481	-0.146129	14.2108	8.59991	0.011203	0.0196492	0	0	TRUE	FALSE	TRUE	FALSE	FALSE	FALSE
chr9	54811873	54812157	285	*	mm10_rmsk	exon	1158		ORR1E	ORR1E_dup11939	ERVL-MaLR	LTR	-13125	RP23-313P23.4	ENSMUST00000213253.1	intergenic	intergenic	intergenic	-1.55655	-1.65279	14.9611	0.000273297	0.00528364	-0.325711	12.9387	82.3757	3.86776e-07	6.01114e-06	0	0	TRUE	FALSE	TRUE	FALSE	TRUE	FALSE
chr9	54829883	54829929	47	*	mm10_rmsk	exon	190		L3	L3_dup4831	CR1	LINE	4601	RP23-313P23.4	ENSMUST00000213253.1	intergenic	intergenic	intergenic	-1.53692	-1.56676	15.4853	0.000219107	0.00444266	-0.140616	10.7897	30.9562	7.78473e-05	0.000266395	0	0	TRUE	FALSE	TRUE	FALSE	FALSE	FALSE
chr9	54837221	54837395	175	*	mm10_rmsk	exon	364		RodERV21-int	RodERV21-int_dup785	ERV1	LTR	11939	RP23-313P23.4	ENSMUST00000213253.1	intergenic	intergenic	intergenic	-1.27276	0.0978846	22.7479	1.22471e-05	0.000458661	0.248924	9.76749	24.412	0.000236773	0.0006657	0	0	FALSE	FALSE	FALSE	FALSE	FALSE	FALSE
chr9	54837599	54837767	169	*	mm10_rmsk	exon	540		RodERV21-int	RodERV21-int_dup786	ERV1	LTR	12317	RP23-313P23.4	ENSMUST00000213253.1	intergenic	intergenic	intergenic	-1.67891	1.49169	47.1999	4.20768e-09	1.67947e-06	0.248924	9.76749	24.412	0.000236773	0.0006657	0	0	TRUE	TRUE	TRUE	TRUE	FALSE	FALSE
chr9	54848986	54849628	643	*	mm10_rmsk	exon	15545		MERVL_2A-int	MERVL_2A-int_dup1743	ERVL	LTR	-14161	Ireb2	ENSMUST00000034843.8	intergenic	intergenic	intergenic	1.34166	-2.05635	8.4435	0.00512824	0.0477019	0.421914	10.1471	113.592	5.60901e-08	3.05101e-06	0	0	FALSE	FALSE	FALSE	FALSE	FALSE	FALSE
chr9	54856840	54856895	56	*	mm10_rmsk	exon	291		MLTR14	MLTR14_dup3383	ERV1	LTR	-6894	Ireb2	ENSMUST00000034843.8	intergenic	intergenic	intergenic	-2.18185	-2.42972	12.3401	0.000850435	0.0127526	-0.0952499	10.955	14.6774	0.00192872	0.00404165	0	0	TRUE	FALSE	TRUE	FALSE	FALSE	FALSE
chr9	54876479	54876623	145	*	mm10_rmsk	exon	426		RMER15	RMER15_dup9124	ERVL	LTR	12690	Ireb2	ENSMUST00000034843.8	intronic	intronic	gene_body	1.82828	-2.48723	9.38041	0.00328406	0.0348304	-0.386955	12.6786	57.0863	3.17301e-06	2.43192e-05	0	0	FALSE	FALSE	FALSE	FALSE	FALSE	FALSE
chr9	54914155	54914318	164	*	mm10_rmsk	exon	432		RSINE1	RSINE1_dup59763	B4	SINE	-2965	Hykk	ENSMUST00000039742.7	intergenic	intergenic	intergenic	-1.21071	-0.50272	14.7588	0.000297774	0.00565304	0.0578688	14.2698	3.88326	0.0694883	0.0999452	0	0	FALSE	FALSE	FALSE	FALSE	FALSE	FALSE
chr9	54915837	54915964	128	*	mm10_rmsk	exon	705		B1_Mus1	B1_Mus1_dup45043	Alu	SINE	-1319	Hykk	ENSMUST00000039742.7	intergenic	intergenic	intergenic	-1.46928	-0.215181	27.4864	2.17154e-06	0.000121674	-0.146129	14.2108	8.59991	0.011203	0.0196492	0	0	FALSE	FALSE	FALSE	FALSE	FALSE	FALSE
chr9	54946532	54947076	545	*	mm10_rmsk	exon	3131		RLTR20B4_MM	RLTR20B4_MM_dup194	ERVK	LTR	-3714	Psma4	ENSMUST00000034848.13	exonic	exonic	gene_body	-1.24769	0.287363	22.7512	1.22317e-05	0.000458395	-0.473316	7.51192	105.952	8.57358e-08	3.05101e-06	1.92375e-160	5.67583e-160	FALSE	FALSE	FALSE	FALSE	FALSE	FALSE
chr9	54947189	54947331	143	*	mm10_rmsk	exon	1198		B1_Mus1	B1_Mus1_dup45045	Alu	SINE	-3459	Psma4	ENSMUST00000034848.13	exonic	exonic	gene_body	-1.11218	-1.17502	9.16514	0.00363512	0.0374306	-0.146129	14.2108	8.59991	0.011203	0.0196492	0	0	FALSE	FALSE	FALSE	FALSE	FALSE	FALSE
chr9	54950255	54950402	148	*	mm10_rmsk	exon	1154		B1_Mus1	B1_Mus1_dup45046	Alu	SINE	-388	Psma4	ENSMUST00000034848.13	exonic	proximal <=1000bp	Tss_prox_1kbp	-1.54589	1.47429	43.8194	1.12108e-08	3.0687e-06	-0.146129	14.2108	8.59991	0.011203	0.0196492	0	0	FALSE	FALSE	FALSE	TRUE	FALSE	FALSE
chr9	54967561	54967765	205	*	mm10_rmsk	exon	563		ID_B1	ID_B1_dup57280	B4	SINE	-13115	Chrna5	ENSMUST00000093844.4	intergenic	intergenic	intergenic	-1.52895	-1.75189	12.1251	0.000935682	0.0137164	-0.175808	14.6041	23.3246	0.000290382	0.000788684	0	0	TRUE	FALSE	TRUE	FALSE	FALSE	FALSE
chr9	54967802	54967933	132	*	mm10_rmsk	exon	356		L1MB8	L1MB8_dup2909	L1	LINE	-12947	Chrna5	ENSMUST00000093844.4	intergenic	intergenic	intergenic	-1.93067	-0.920563	30.7323	7.04038e-07	5.29639e-05	-0.0202412	10.2997	0.347894	0.564985	0.614305	0	0	TRUE	FALSE	TRUE	FALSE	FALSE	FALSE
chr9	54983000	54983319	320	*	mm10_rmsk	exon	631		B4	B4_dup34147	B4	SINE	1467	Chrna5	ENSMUST00000213960.1	intronic	intronic	gene_body	-1.61073	-0.936218	21.3756	2.06372e-05	0.000688418	0.0559679	13.6316	3.88846	0.0693232	0.0998362	0	0	FALSE	FALSE	FALSE	FALSE	TRUE	TRUE
chr9	54985123	54986088	966	*	mm10_rmsk	exon	5451		Lx7	Lx7_dup18337	L1	LINE	3590	Chrna5	ENSMUST00000213960.1	intronic	intronic	gene_body	1.14513	-1.66296	8.88053	0.00416067	0.0411906	0.295529	13.1367	105.492	8.80305e-08	3.05101e-06	0	0	FALSE	FALSE	FALSE	FALSE	FALSE	FALSE
chr9	55011935	55012155	221	*	mm10_rmsk	exon	635		MLT1A0	MLT1A0_dup5215	ERVL-MaLR	LTR	-14375	Chrna3	ENSMUST00000214204.1	exonic	exonic	gene_body	-1.17414	-0.106335	18.7758	5.70544e-05	0.0015367	0.10488	11.052	11.0837	0.00514578	0.00966129	0	0	TRUE	TRUE	TRUE	FALSE	FALSE	FALSE
chr9	55012149	55012281	133	*	mm10_rmsk	exon	698		B1_Mur1	B1_Mur1_dup19247	Alu	SINE	-14249	Chrna3	ENSMUST00000214204.1	exonic	exonic	gene_body	-1.14918	0.207808	19.8749	3.69445e-05	0.00108867	-0.179663	13.0741	14.4372	0.00205038	0.00424761	0	0	TRUE	TRUE	TRUE	FALSE	FALSE	FALSE
chr9	55025832	55025960	129	*	mm10_rmsk	exon	193		MIR3	MIR3_dup8204	MIR	SINE	-570	Chrna3	ENSMUST00000214204.1	intronic	proximal <=1000bp	Tss_prox_1kbp	-1.89025	-1.68188	17.6655	8.91542e-05	0.0021891	-0.29378	11.8255	83.1487	3.66046e-07	5.8515e-06	0	0	FALSE	FALSE	FALSE	FALSE	FALSE	FALSE
chr9	55029331	55029812	482	*	mm10_rmsk	exon	328		L2b	L2b_dup7467	L2	LINE	-971	RP24-212B22.2	ENSMUST00000217609.1	exonic	proximal <=1000bp	Tss_prox_1kbp	2.33968	-1.93194	20.4548	2.94566e-05	0.000911724	-0.157819	11.6429	35.8181	3.78304e-05	0.000148015	0	0	FALSE	FALSE	FALSE	FALSE	TRUE	FALSE
chr9	55033025	55033125	101	*	mm10_rmsk	exon	195		MER5A	MER5A_dup4119	hAT-Charlie	DNA	2242	RP24-212B22.2	ENSMUST00000217609.1	intronic	intronic	gene_body	-1.64163	-0.612465	29.0228	1.26707e-06	8.14863e-05	-0.185045	10.7515	46.2135	1.00605e-05	5.4385e-05	0	0	FALSE	FALSE	FALSE	FALSE	FALSE	FALSE
chr9	55044740	55045023	284	*	mm10_rmsk	exon	481		B4A	B4A_dup55283	B4	SINE	-3756	Chrnb4	ENSMUST00000034854.7	intronic	intronic	gene_body	-1.25266	-0.970203	14.3049	0.000361368	0.0065786	0.0753296	14.4644	7.74941	0.0149756	0.0252756	0	0	FALSE	FALSE	FALSE	FALSE	TRUE	FALSE
chr9	55062720	55062835	116	*	mm10_rmsk	exon	556		PB1D9	PB1D9_dup14596	Alu	SINE	-4628	RP24-212B22.4	ENSMUST00000216217.1	intergenic	intergenic	intergenic	-1.22227	0.0705287	23.5179	9.17745e-06	0.000367163	-0.245535	12.562	18.2067	0.000833525	0.00193109	0	0	TRUE	TRUE	TRUE	FALSE	FALSE	FALSE
chr9	55062753	55062896	144	*	mm10_rmsk	exon	312		MT2B	MT2B_dup6950	ERVL	LTR	-4567	RP24-212B22.4	ENSMUST00000216217.1	intergenic	intergenic	intergenic	-1.31673	0.286815	27.3501	2.27905e-06	0.000126154	-0.0168277	10.8487	0.294364	0.596222	0.64213	0	0	TRUE	TRUE	TRUE	FALSE	FALSE	FALSE
chr9	55080150	55080309	160	*	mm10_rmsk	exon	183		MIR3	MIR3_dup8206	MIR	SINE	12687	RP24-212B22.4	ENSMUST00000216217.1	intergenic	intergenic	intergenic	-1.4594	-1.57666	12.3129	0.000860767	0.0128704	-0.29378	11.8255	83.1487	3.66046e-07	5.8515e-06	0	0	FALSE	FALSE	FALSE	FALSE	FALSE	FALSE
chr9	55102985	55103145	161	*	mm10_rmsk	exon	365		MER77B	MER77B_dup264	ERVL	LTR	7615	RP24-212B22.6	ENSMUST00000216059.1	intergenic	intergenic	intergenic	-2.12261	-2.34283	13.6615	0.000476689	0.0081684	0.262531	6.80273	17.597	0.000956419	0.00216454	8.88288e-45	1.50716e-44	TRUE	FALSE	TRUE	FALSE	FALSE	FALSE
chr9	55110382	55110455	74	*	mm10_rmsk	exon	300		MER94	MER94_dup244	hAT-Blackjack	DNA	15012	RP24-212B22.6	ENSMUST00000216059.1	intergenic	intergenic	intergenic	-1.16842	-0.63468	12.201	0.000904601	0.0133701	0.0575321	6.01405	1.08951	0.314791	0.367694	6.55506e-45	1.11554e-44	FALSE	FALSE	FALSE	FALSE	FALSE	FALSE
chr9	55137703	55137870	168	*	mm10_rmsk	exon	831		MTD	MTD_dup24730	ERVL-MaLR	LTR	-10984	Ube2q2	ENSMUST00000059555.14	intergenic	intergenic	intergenic	-1.44352	2.06054	30.1214	8.6735e-07	6.16847e-05	-0.128328	13.8494	24.9898	0.000212962	0.000611037	0	0	TRUE	TRUE	TRUE	FALSE	FALSE	FALSE
chr9	55137871	55138019	149	*	mm10_rmsk	exon	483		B1_Mur4	B1_Mur4_dup19667	Alu	SINE	-10835	Ube2q2	ENSMUST00000059555.14	intergenic	intergenic	intergenic	-1.02476	1.31338	15.1034	0.000257329	0.00504209	-0.197949	13.0761	16.1554	0.00133973	0.00293351	0	0	TRUE	TRUE	TRUE	FALSE	FALSE	TRUE
chr9	55138518	55138754	237	*	mm10_rmsk	exon	575		MER67B	MER67B_dup101	ERV1	LTR	-10100	Ube2q2	ENSMUST00000059555.14	intergenic	intergenic	intergenic	-1.29618	1.90099	23.6954	8.59078e-06	0.00034886	-0.326714	6.23587	45.6236	1.07749e-05	5.68732e-05	1.58724e-56	2.9646e-56	TRUE	TRUE	TRUE	FALSE	FALSE	FALSE
chr9	55141540	55141555	16	*	mm10_rmsk	exon	633		B4A	B4A_dup55296	B4	SINE	-7299	Ube2q2	ENSMUST00000059555.14	intergenic	intergenic	intergenic	-1.23142	-1.58287	10.3043	0.00213519	0.0254415	0.0753296	14.4644	7.74941	0.0149756	0.0252756	0	0	FALSE	FALSE	FALSE	FALSE	FALSE	FALSE
chr9	55141598	55141776	179	*	mm10_rmsk	exon	633		B4A	B4A_dup55297	B4	SINE	-7078	Ube2q2	ENSMUST00000059555.14	intergenic	intergenic	intergenic	-1.06809	0.842343	18.3172	6.85441e-05	0.00177815	0.0753296	14.4644	7.74941	0.0149756	0.0252756	0	0	TRUE	FALSE	FALSE	FALSE	FALSE	FALSE
chr9	55142134	55142289	156	*	mm10_rmsk	exon	1330		B2_Mm2	B2_Mm2_dup43961	B2	SINE	-6565	Ube2q2	ENSMUST00000059555.14	intergenic	intergenic	intergenic	-1.22107	1.91024	23.5137	9.19204e-06	0.00036753	0.10167	14.026	5.41603	0.0359684	0.0559787	0	0	TRUE	TRUE	TRUE	FALSE	FALSE	FALSE
chr9	55148297	55148403	107	*	mm10_rmsk	exon	454		MER45R	MER45R_dup146	hAT-Tip100	DNA	-451	Ube2q2	ENSMUST00000059555.14	intergenic	proximal <=1000bp	Tss_prox_1kbp	-1.09098	0.234854	17.2466	0.000105714	0.00250173	-0.210183	6.26413	23.9743	0.000256852	0.000712137	6.93753e-65	1.36575e-64	FALSE	FALSE	FALSE	TRUE	FALSE	FALSE
chr9	55154835	55154971	137	*	mm10_rmsk	exon	378		B4	B4_dup34157	B4	SINE	4752	Ube2q2	ENSMUST00000122441.1	intronic	intronic	gene_body	-1.21827	-1.66733	8.81339	0.00429588	0.0421278	0.0559679	13.6316	3.88846	0.0693232	0.0998362	0	0	FALSE	FALSE	FALSE	FALSE	FALSE	FALSE
chr9	55154993	55155077	85	*	mm10_rmsk	exon	253		ID_B1	ID_B1_dup57298	B4	SINE	4910	Ube2q2	ENSMUST00000122441.1	intronic	intronic	gene_body	-1.20278	-0.0543494	21.9678	1.64561e-05	0.000576734	-0.175808	14.6041	23.3246	0.000290382	0.000788684	0	0	TRUE	TRUE	TRUE	FALSE	FALSE	FALSE
chr9	55181442	55181562	121	*	mm10_rmsk	exon	642		B1_Mur1	B1_Mur1_dup19251	Alu	SINE	-13283	Ube2q2	ENSMUST00000148468.1	intronic	intronic	gene_body	-1.07242	-0.386245	15.1688	0.000250324	0.00493462	-0.179663	13.0741	14.4372	0.00205038	0.00424761	0	0	TRUE	TRUE	TRUE	FALSE	FALSE	FALSE
chr9	55242494	55242604	111	*	mm10_rmsk	exon	455		PB1	PB1_dup5809	Alu	SINE	33	Nrg4	ENSMUST00000144939.7	intronic	proximal <=1000bp	Tss_prox_1kbp	-1.54217	-0.930856	22.186	1.5146e-05	0.000540651	-0.205657	11.1561	26.6413	0.000158719	0.000477294	0	0	FALSE	FALSE	FALSE	FALSE	FALSE	FALSE
chr9	55291935	55292274	340	*	mm10_rmsk	exon	1953		ORR1B2	ORR1B2_dup4048	ERVL-MaLR	LTR	8310	Nrg4	ENSMUST00000164721.7	intronic	intronic	gene_body	-1.89433	0.977434	56.3878	3.42337e-10	3.96146e-07	-0.187651	11.4087	30.2431	8.713e-05	0.000294514	0	0	TRUE	TRUE	TRUE	FALSE	FALSE	FALSE
chr9	55292207	55292484	278	*	mm10_rmsk	exon	1234		RMER4A	RMER4A_dup1423	ERVK	LTR	8582	Nrg4	ENSMUST00000164721.7	intronic	intronic	gene_body	-2.05415	0.671532	65.6509	3.33063e-11	1.20332e-07	-0.292602	9.72959	28.5162	0.000115385	0.000368901	0	0	TRUE	TRUE	TRUE	FALSE	FALSE	FALSE
chr9	55292487	55293942	1456	*	mm10_rmsk	exon	3598		L1MC	L1MC_dup2689	L1	LINE	8862	Nrg4	ENSMUST00000164721.7	intronic	intronic	gene_body	-1.17062	-1.35527	10.5865	0.00187517	0.023109	0.00373336	9.62744	0.0109936	0.918026	0.927978	0	0	FALSE	FALSE	FALSE	FALSE	FALSE	FALSE
chr9	55297233	55297556	324	*	mm10_rmsk	exon	651		L1M2a	L1M2a_dup110	L1	LINE	-7732	RP23-230P11.2	ENSMUST00000117617.1	intronic	intronic	gene_body	2.07623	-2.62978	9.25512	0.00348382	0.0363113	0.0205795	5.52019	0.148133	0.706281	0.735874	1.86042e-33	2.87196e-33	FALSE	FALSE	FALSE	FALSE	FALSE	FALSE
chr9	55313948	55314030	83	*	mm10_rmsk	exon	259		RSINE1	RSINE1_dup59801	B4	SINE	8660	RP23-230P11.2	ENSMUST00000117617.1	intronic	intronic	gene_body	-1.51637	-1.94197	11.2836	0.00136501	0.0182434	0.0578688	14.2698	3.88326	0.0694883	0.0999452	0	0	FALSE	FALSE	FALSE	FALSE	FALSE	FALSE
chr9	55333971	55334128	158	*	mm10_rmsk	exon	575		B4A	B4A_dup55313	B4	SINE	770	Tmem266	ENSMUST00000130465.1	intronic	proximal <=1000bp	Tss_prox_1kbp	-2.56988	-2.63529	12.4824	0.000798522	0.0121525	0.0753296	14.4644	7.74941	0.0149756	0.0252756	0	0	FALSE	FALSE	FALSE	FALSE	FALSE	FALSE
chr9	55356347	55356461	115	*	mm10_rmsk	exon	1187		MTEa-int	MTEa-int_dup724	ERVL-MaLR	LTR	23146	Tmem266	ENSMUST00000130465.1	intronic	intronic	gene_body	-1.23352	-0.972146	14.2684	0.000367057	0.00666212	0.170897	8.72351	27.0393	0.000148143	0.000455417	6.48534e-236	2.44281e-235	TRUE	FALSE	TRUE	FALSE	FALSE	FALSE
chr9	55356466	55356610	145	*	mm10_rmsk	exon	417		MTEa	MTEa_dup10646	ERVL-MaLR	LTR	23265	Tmem266	ENSMUST00000130465.1	intronic	intronic	gene_body	-1.35111	-1.01669	15.5874	0.000209923	0.00429334	-0.2922	12.679	58.9166	2.66017e-06	2.14153e-05	0	0	TRUE	FALSE	TRUE	FALSE	FALSE	FALSE
chr9	55369461	55369691	231	*	mm10_rmsk	exon	856		B4A	B4A_dup55320	B4	SINE	36260	Tmem266	ENSMUST00000130465.1	intronic	intronic	gene_body	1.97486	-2.30518	12.2301	0.000892998	0.0132374	0.0753296	14.4644	7.74941	0.0149756	0.0252756	0	0	FALSE	FALSE	FALSE	FALSE	FALSE	FALSE
chr9	55369692	55369827	136	*	mm10_rmsk	exon	733		B1_Mus2	B1_Mus2_dup34552	Alu	SINE	36491	Tmem266	ENSMUST00000130465.1	intronic	intronic	gene_body	1.74604	-2.47366	8.31347	0.00545967	0.0498414	-0.176162	13.8323	10.0652	0.00699884	0.0128811	0	0	FALSE	FALSE	FALSE	FALSE	FALSE	FALSE
chr9	55429688	55429744	57	*	mm10_rmsk	exon	198		MIR3	MIR3_dup8212	MIR	SINE	-57769	Etfa	ENSMUST00000139342.1	intronic	intronic	gene_body	-1.48487	0.543384	34.833	1.803e-07	1.99318e-05	-0.29378	11.8255	83.1487	3.66046e-07	5.8515e-06	0	0	FALSE	FALSE	FALSE	FALSE	FALSE	TRUE
chr9	55451984	55452227	244	*	mm10_rmsk	exon	549		B4A	B4A_dup55326	B4	SINE	-35286	Etfa	ENSMUST00000139342.1	intergenic	intergenic	intergenic	-1.643	-1.69319	15.5839	0.000210236	0.00429796	0.0753296	14.4644	7.74941	0.0149756	0.0252756	0	0	FALSE	FALSE	FALSE	FALSE	FALSE	FALSE
chr9	55452457	55452649	193	*	mm10_rmsk	exon	396		MIR	MIR_dup20554	MIR	SINE	-34864	Etfa	ENSMUST00000139342.1	intergenic	intergenic	intergenic	-1.42627	-1.91977	10.1958	0.00224499	0.0264095	-0.0763741	12.8857	8.72251	0.0107557	0.0189413	0	0	FALSE	FALSE	FALSE	FALSE	FALSE	FALSE
chr9	55476191	55476577	387	*	mm10_rmsk	exon	1215		MTD	MTD_dup24747	ERVL-MaLR	LTR	-10936	Etfa	ENSMUST00000139342.1	intronic	intronic	gene_body	-2.0597	-2.38541	12.2976	0.000866643	0.0129374	-0.128328	13.8494	24.9898	0.000212962	0.000611037	0	0	FALSE	FALSE	FALSE	FALSE	FALSE	FALSE
chr9	55483654	55484214	561	*	mm10_rmsk	exon	437		L1MCa	L1MCa_dup1789	L1	LINE	-3299	Etfa	ENSMUST00000139342.1	intronic	intronic	gene_body	1.24775	-1.65134	9.79695	0.00270181	0.0302449	0.0512897	9.21504	3.5333	0.0817567	0.115805	0	0	FALSE	FALSE	FALSE	TRUE	FALSE	FALSE
chr9	55525575	55525792	218	*	mm10_rmsk	exon	978		MTD	MTD_dup24748	ERVL-MaLR	LTR	7006	RP23-5H10.3	ENSMUST00000217638.1	intergenic	intergenic	intergenic	-1.11332	0.112594	14.1611	0.00038434	0.00690858	-0.128328	13.8494	24.9898	0.000212962	0.000611037	0	0	TRUE	TRUE	TRUE	FALSE	TRUE	FALSE
chr9	55525793	55525976	184	*	mm10_rmsk	exon	936		B3	B3_dup73862	B2	SINE	7224	RP23-5H10.3	ENSMUST00000217638.1	intergenic	intergenic	intergenic	-1.31748	1.24247	22.2966	1.45239e-05	0.000523338	-0.0408682	15.0047	1.97967	0.18188	0.229711	0	0	TRUE	TRUE	TRUE	FALSE	TRUE	FALSE
chr9	55525977	55525996	20	*	mm10_rmsk	exon	337		MTD	MTD_dup24749	ERVL-MaLR	LTR	7408	RP23-5H10.3	ENSMUST00000217638.1	intergenic	intergenic	intergenic	-1.18512	0.112393	16.3337	0.000153843	0.00336143	-0.128328	13.8494	24.9898	0.000212962	0.000611037	0	0	TRUE	TRUE	TRUE	FALSE	FALSE	FALSE
chr9	55539394	55539556	163	*	mm10_rmsk	exon	247		MIR	MIR_dup20558	MIR	SINE	722	Isl2	ENSMUST00000175950.7	exonic	proximal <=1000bp	Tss_prox_1kbp	-1.41132	-0.629975	20.9822	2.40118e-05	0.000775813	-0.0763741	12.8857	8.72251	0.0107557	0.0189413	0	0	FALSE	FALSE	FALSE	FALSE	TRUE	FALSE
chr9	55543178	55543297	120	*	mm10_rmsk	exon	207		MIR3	MIR3_dup8215	MIR	SINE	842	Isl2	ENSMUST00000165302.1	intronic	proximal <=1000bp	Tss_prox_1kbp	-1.01023	-0.132029	15.9333	0.000181675	0.00383215	-0.29378	11.8255	83.1487	3.66046e-07	5.8515e-06	0	0	FALSE	FALSE	FALSE	FALSE	TRUE	TRUE
chr9	55590806	55591034	229	*	mm10_rmsk	exon	595		MLT1D	MLT1D_dup4187	ERVL-MaLR	LTR	35094	Gm23407	ENSMUST00000082538.1	intronic	intronic	gene_body	-2.01492	-2.56304	9.02327	0.00388779	0.039273	0.019482	10.8455	0.379935	0.547824	0.597481	0	0	FALSE	FALSE	FALSE	FALSE	FALSE	FALSE
chr9	55616455	55616882	428	*	mm10_rmsk	exon	2597		Lx3C	Lx3C_dup3007	L1	LINE	60743	Gm23407	ENSMUST00000082538.1	intronic	intronic	gene_body	-1.2198	0.301162	25.7304	4.07169e-06	0.000196306	0.410616	11.371	55.7072	3.635e-06	2.65854e-05	0	0	TRUE	TRUE	TRUE	FALSE	FALSE	FALSE
chr9	55620612	55621565	954	*	mm10_rmsk	exon	826		L1MA4	L1MA4_dup3544	L1	LINE	64900	Gm23407	ENSMUST00000082538.1	intronic	intronic	gene_body	1.77843	-2.02078	14.4979	0.000332762	0.00616621	0.349661	10.1406	73.2471	7.68617e-07	9.34872e-06	0	0	FALSE	FALSE	FALSE	FALSE	FALSE	FALSE
chr9	55694873	55694958	86	*	mm10_rmsk	exon	192		L2b	L2b_dup7469	L2	LINE	-97352	Scaper	ENSMUST00000215323.1	intronic	intronic	gene_body	-1.69336	-1.04388	13.0644	0.000920136	0.0135439	-0.157819	11.6429	35.8181	3.78304e-05	0.000148015	0	0	FALSE	FALSE	FALSE	FALSE	FALSE	FALSE
chr9	55817850	55818236	387	*	mm10_rmsk	exon	761		L1MA4	L1MA4_dup3552	L1	LINE	25540	Scaper	ENSMUST00000215323.1	intronic	intronic	gene_body	-1.94766	-2.46023	10.4112	0.00203256	0.0245281	0.349661	10.1406	73.2471	7.68617e-07	9.34872e-06	0	0	FALSE	FALSE	FALSE	FALSE	FALSE	FALSE
chr9	55849461	55850125	665	*	mm10_rmsk	exon	5129		L1Md_F2	L1Md_F2_dup31416	L1	LINE	57151	Scaper	ENSMUST00000215323.1	intronic	intronic	gene_body	-1.0853	-0.298475	15.0764	0.000260279	0.00508672	0.519061	15.1429	139.838	1.55383e-08	1.93193e-06	0	0	TRUE	TRUE	TRUE	FALSE	FALSE	FALSE
chr9	55873211	55873501	291	*	mm10_rmsk	exon	1784		Lx2	Lx2_dup8671	L1	LINE	-46104	Scaper	ENSMUST00000037408.8	intronic	intronic	gene_body	-1.40883	-1.16316	13.5288	0.00050491	0.00854059	0.329614	12.88	47.1621	9.02254e-06	5.15113e-05	0	0	FALSE	FALSE	TRUE	FALSE	FALSE	FALSE
chr9	55884775	55885166	392	*	mm10_rmsk	exon	829		MTEa	MTEa_dup10653	ERVL-MaLR	LTR	-34439	Scaper	ENSMUST00000037408.8	intronic	intronic	gene_body	-1.52499	-0.200488	31.1536	6.10239e-07	4.76407e-05	-0.2922	12.679	58.9166	2.66017e-06	2.14153e-05	0	0	TRUE	FALSE	TRUE	FALSE	FALSE	FALSE
chr9	55885558	55885697	140	*	mm10_rmsk	exon	301		B4A	B4A_dup55339	B4	SINE	-33908	Scaper	ENSMUST00000037408.8	intronic	intronic	gene_body	-2.32604	-2.03056	21.041	2.34734e-05	0.000762311	0.0753296	14.4644	7.74941	0.0149756	0.0252756	0	0	FALSE	FALSE	FALSE	FALSE	FALSE	FALSE
chr9	55885872	55886067	196	*	mm10_rmsk	exon	756		B3A	B3A_dup47901	B2	SINE	-33538	Scaper	ENSMUST00000037408.8	intronic	intronic	gene_body	-1.78785	-1.74929	17.2652	0.000104913	0.00248793	-0.0693289	14.2699	6.57714	0.0228853	0.0371879	0	0	FALSE	FALSE	FALSE	FALSE	FALSE	FALSE
chr9	55945509	55945651	143	*	mm10_rmsk	exon	1063		B1_Mus1	B1_Mus1_dup45089	Alu	SINE	-4335	RP23-158E1.3	ENSMUST00000216003.1	intronic	intronic	gene_body	-1.08995	-1.37906	9.23929	0.00350996	0.036512	-0.146129	14.2108	8.59991	0.011203	0.0196492	0	0	TRUE	FALSE	TRUE	FALSE	FALSE	FALSE
chr9	56026992	56027051	60	*	mm10_rmsk	exon	231		MLT1D	MLT1D_dup4190	ERVL-MaLR	LTR	-691	RP24-201N16.3	ENSMUST00000217455.1	intergenic	proximal <=1000bp	Tss_prox_1kbp	-1.56653	-0.954625	20.4399	2.96272e-05	0.000915942	0.019482	10.8455	0.379935	0.547824	0.597481	0	0	FALSE	FALSE	FALSE	TRUE	FALSE	TRUE
chr9	56027113	56027374	262	*	mm10_rmsk	exon	372		MLT1D	MLT1D_dup4191	ERVL-MaLR	LTR	-368	RP24-201N16.3	ENSMUST00000217455.1	intergenic	proximal <=1000bp	Tss_prox_1kbp	-1.33734	0.820749	24.901	5.50669e-06	0.000247136	0.019482	10.8455	0.379935	0.547824	0.597481	0	0	TRUE	FALSE	TRUE	TRUE	FALSE	TRUE
chr9	56032376	56032604	229	*	mm10_rmsk	exon	759		ORR1A4	ORR1A4_dup3895	ERVL-MaLR	LTR	4634	RP24-201N16.3	ENSMUST00000217455.1	intergenic	intergenic	intergenic	-1.18708	-1.33555	10.0802	0.00236839	0.02747	0.0380346	11.167	1.67359	0.217332	0.267835	0	0	TRUE	FALSE	TRUE	FALSE	FALSE	FALSE
chr9	56064914	56065003	90	*	mm10_rmsk	exon	238		MIR3	MIR3_dup8219	MIR	SINE	23029	Rcn2	ENSMUST00000144869.1	intergenic	intergenic	intergenic	-2.71724	-1.35607	39.8594	3.69031e-08	6.68918e-06	-0.29378	11.8255	83.1487	3.66046e-07	5.8515e-06	0	0	TRUE	FALSE	TRUE	FALSE	FALSE	FALSE
chr9	56073496	56073594	99	*	mm10_rmsk	exon	1520		RMER17C	RMER17C_dup3050	ERVK	LTR	-16368	Pstpip1	ENSMUST00000059206.7	intergenic	intergenic	intergenic	-1.05215	-0.502244	12.6818	0.000731228	0.0113678	-0.174785	11.5718	3.94549	0.0712389	0.1022	0	0	TRUE	TRUE	TRUE	FALSE	FALSE	FALSE
chr9	56073595	56073741	147	*	mm10_rmsk	exon	1110		B1_Mus1	B1_Mus1_dup45094	Alu	SINE	-16221	Pstpip1	ENSMUST00000059206.7	intergenic	intergenic	intergenic	-1.43802	-1.60781	12.6474	0.000742404	0.0115001	-0.146129	14.2108	8.59991	0.011203	0.0196492	0	0	TRUE	TRUE	TRUE	FALSE	FALSE	FALSE
chr9	56080027	56080186	160	*	mm10_rmsk	exon	966		B1_Mur4	B1_Mur4_dup19682	Alu	SINE	-9776	Pstpip1	ENSMUST00000059206.7	intergenic	intergenic	intergenic	-1.7172	-0.764434	29.2797	1.15908e-06	7.6348e-05	-0.197949	13.0761	16.1554	0.00133973	0.00293351	0	0	TRUE	FALSE	TRUE	FALSE	FALSE	FALSE
chr9	56090788	56090979	192	*	mm10_rmsk	exon	305		MIRb	MIRb_dup22226	MIR	SINE	812	Pstpip1	ENSMUST00000147360.7	intronic	proximal <=1000bp	Tss_prox_1kbp	-1.35677	-0.731475	20.4866	2.90947e-05	0.000902706	-0.165951	13.1579	40.2205	2.09103e-05	9.5896e-05	0	0	FALSE	FALSE	FALSE	FALSE	FALSE	FALSE
chr9	56119082	56119275	194	*	mm10_rmsk	exon	355		MIR	MIR_dup20565	MIR	SINE	-1012	Pstpip1	ENSMUST00000144638.7	intronic	intronic	gene_body	-1.62548	0.529291	44.0094	1.06007e-08	2.96488e-06	-0.0763741	12.8857	8.72251	0.0107557	0.0189413	0	0	FALSE	FALSE	FALSE	FALSE	FALSE	TRUE
chr9	56121252	56121352	101	*	mm10_rmsk	exon	191		L3	L3_dup4835	CR1	LINE	-738	Pstpip1	ENSMUST00000135103.1	intronic	proximal <=1000bp	Tss_prox_1kbp	-1.52409	0.747682	35.2744	1.56302e-07	1.80689e-05	-0.140616	10.7897	30.9562	7.78473e-05	0.000266395	0	0	TRUE	TRUE	TRUE	FALSE	FALSE	TRUE
chr9	56166983	56167025	43	*	mm10_rmsk	exon	240		RSINE1	RSINE1_dup59846	B4	SINE	1506	Tspan3	ENSMUST00000216320.1	intergenic	intergenic	intergenic	-1.43813	1.63964	33.9088	2.43728e-07	2.46195e-05	0.0578688	14.2698	3.88326	0.0694883	0.0999452	0	0	TRUE	TRUE	TRUE	FALSE	FALSE	FALSE
chr9	56180200	56180256	57	*	mm10_rmsk	exon	229		L1MD	L1MD_dup2720	L1	LINE	14723	Tspan3	ENSMUST00000216320.1	intergenic	intergenic	intergenic	-1.72525	-1.75841	14.4738	0.000336195	0.00621553	0.0863597	9.63238	5.13773	0.0403057	0.0619534	0	0	TRUE	FALSE	TRUE	FALSE	FALSE	FALSE
chr9	56223226	56223489	264	*	mm10_rmsk	exon	624		MLT-int	MLT-int_dup397	ERVL-MaLR	LTR	-282	Gm24270	ENSMUST00000102326.1	intronic	proximal <=1000bp	Tss_prox_1kbp	-1.16536	0.0314535	21.422	2.02733e-05	0.000678486	0.0425905	7.63114	1.25871	0.281325	0.334541	3.82003e-101	9.03061e-101	FALSE	FALSE	FALSE	TRUE	FALSE	TRUE
chr9	56223490	56223571	82	*	mm10_rmsk	exon	773		MERVL-int	MERVL-int_dup1244	ERVL	LTR	-200	Gm24270	ENSMUST00000102326.1	intronic	proximal <=1000bp	Tss_prox_1kbp	-1.13119	0.354628	20.65	2.73051e-05	0.00085919	0.484039	11.3175	80.6686	4.37508e-07	6.35137e-06	0	0	FALSE	FALSE	FALSE	TRUE	FALSE	TRUE
chr9	56224003	56224289	287	*	mm10_rmsk	exon	458		MLT1B	MLT1B_dup4676	ERVL-MaLR	LTR	232	Gm24270	ENSMUST00000102326.1	intronic	proximal <=1000bp	Tss_prox_1kbp	-1.10565	0.445364	20.5296	2.86115e-05	0.000891061	0.0498691	10.9914	2.636	0.127423	0.168742	0	0	FALSE	FALSE	FALSE	FALSE	FALSE	TRUE
chr9	56224317	56224360	44	*	mm10_rmsk	exon	238		ID4_	ID4__dup13334	ID	SINE	546	Gm24270	ENSMUST00000102326.1	intronic	proximal <=1000bp	Tss_prox_1kbp	-1.5456	-0.709876	25.5874	4.2883e-06	0.00020421	-0.141335	12.0045	20.1414	0.000548502	0.00134679	0	0	FALSE	FALSE	FALSE	FALSE	FALSE	TRUE
chr9	56224405	56224465	61	*	mm10_rmsk	exon	226		MLT1B	MLT1B_dup4677	ERVL-MaLR	LTR	634	Gm24270	ENSMUST00000102326.1	intronic	proximal <=1000bp	Tss_prox_1kbp	-1.10587	-0.166396	17.4093	9.89316e-05	0.00237263	0.0498691	10.9914	2.636	0.127423	0.168742	0	0	TRUE	FALSE	TRUE	FALSE	FALSE	FALSE
chr9	56281417	56281757	341	*	mm10_rmsk	exon	773		Lx8b	Lx8b_dup11243	L1	LINE	17818	RP23-456B7.3	ENSMUST00000192330.1	intronic	intronic	gene_body	-1.23996	0.722394	23.4715	9.33773e-06	0.000371657	0.344871	12.3091	95.7401	1.58107e-07	3.87825e-06	0	0	TRUE	TRUE	TRUE	FALSE	FALSE	FALSE
chr9	56317321	56317478	158	*	mm10_rmsk	exon	397		B4A	B4A_dup55370	B4	SINE	53722	RP23-456B7.3	ENSMUST00000192330.1	intronic	intronic	gene_body	1.47417	-2.30293	8.61394	0.00472547	0.0450486	0.0753296	14.4644	7.74941	0.0149756	0.0252756	0	0	FALSE	FALSE	FALSE	FALSE	FALSE	FALSE
chr9	56397139	56397221	83	*	mm10_rmsk	exon	286		MTEb	MTEb_dup5823	ERVL-MaLR	LTR	-18845	RP23-180C14.1	ENSMUST00000194281.1	intronic	intronic	gene_body	-1.33456	1.03339	25.3795	4.62452e-06	0.000216443	-0.282978	11.7232	45.887	1.0449e-05	5.59444e-05	0	0	TRUE	TRUE	TRUE	FALSE	FALSE	FALSE
chr9	56397297	56397433	137	*	mm10_rmsk	exon	722		B1_Mur2	B1_Mur2_dup15980	Alu	SINE	-18633	RP23-180C14.1	ENSMUST00000194281.1	intronic	intronic	gene_body	-1.43246	2.30384	31.4677	5.48791e-07	4.40332e-05	-0.133884	12.7428	10.2743	0.00656262	0.0121381	0	0	TRUE	TRUE	TRUE	FALSE	FALSE	TRUE
chr9	56397438	56397718	281	*	mm10_rmsk	exon	1227		MTEb	MTEb_dup5824	ERVL-MaLR	LTR	-18348	RP23-180C14.1	ENSMUST00000194281.1	intronic	intronic	gene_body	-1.45053	3.08527	32.8681	3.43534e-07	3.14103e-05	-0.282978	11.7232	45.887	1.0449e-05	5.59444e-05	0	0	TRUE	TRUE	TRUE	FALSE	FALSE	TRUE
chr9	56397841	56398038	198	*	mm10_rmsk	exon	861		B3	B3_dup73919	B2	SINE	-18028	RP23-180C14.1	ENSMUST00000194281.1	intronic	intronic	gene_body	-1.04741	-0.0689731	16.5016	0.000143526	0.00318421	-0.0408682	15.0047	1.97967	0.18188	0.229711	0	0	FALSE	FALSE	FALSE	FALSE	FALSE	FALSE
chr9	56456293	56456384	92	*	mm10_rmsk	exon	242		PB1D7	PB1D7_dup12584	Alu	SINE	37463	Hmg20a	ENSMUST00000214869.1	intronic	intronic	gene_body	-1.62281	-2.05474	11.7204	0.00112114	0.0157433	-0.319159	12.459	36.3072	3.53263e-05	0.000141179	0	0	TRUE	FALSE	TRUE	FALSE	FALSE	FALSE
chr9	56456358	56456464	107	*	mm10_rmsk	exon	315		ID_B1	ID_B1_dup57339	B4	SINE	37528	Hmg20a	ENSMUST00000214869.1	intronic	intronic	gene_body	-1.66121	-2.16421	10.5065	0.00194535	0.0237531	-0.175808	14.6041	23.3246	0.000290382	0.000788684	0	0	FALSE	FALSE	FALSE	FALSE	FALSE	FALSE
chr9	56458191	56458413	223	*	mm10_rmsk	exon	752		ID_B1	ID_B1_dup57341	B4	SINE	39361	Hmg20a	ENSMUST00000214869.1	intronic	intronic	gene_body	-1.89017	-1.31972	25.0613	5.19325e-06	0.000236366	-0.175808	14.6041	23.3246	0.000290382	0.000788684	0	0	TRUE	FALSE	TRUE	FALSE	FALSE	FALSE
chr9	56458423	56458771	349	*	mm10_rmsk	exon	2422		L1_Mus4	L1_Mus4_dup5735	L1	LINE	39593	Hmg20a	ENSMUST00000214869.1	intronic	intronic	gene_body	-1.58428	-0.955322	23.2266	1.02324e-05	0.000398864	0.534569	12.2714	89.1906	2.41524e-07	5.00491e-06	0	0	TRUE	FALSE	TRUE	FALSE	FALSE	FALSE
chr9	56512583	56512754	172	*	mm10_rmsk	exon	2557		RLTR31_Mm	RLTR31_Mm_dup77	ERVK	LTR	5922	RP23-180C14.3	ENSMUST00000216940.1	intergenic	intergenic	intergenic	-1.4905	1.78322	34.1589	2.24565e-07	2.32348e-05	-0.46932	6.07681	52.0135	5.30533e-06	3.51282e-05	2.08911e-63	4.07719e-63	TRUE	TRUE	TRUE	FALSE	FALSE	FALSE
chr9	56533729	56533851	123	*	mm10_rmsk	exon	551		B1_Mur1	B1_Mur1_dup19288	Alu	SINE	-6054	RP23-180C14.5	ENSMUST00000213911.1	intergenic	intergenic	intergenic	-1.76651	-0.153674	34.8294	1.80511e-07	1.99499e-05	-0.179663	13.0741	14.4372	0.00205038	0.00424761	0	0	TRUE	FALSE	TRUE	FALSE	FALSE	FALSE
chr9	56534330	56534466	137	*	mm10_rmsk	exon	276		MIR3	MIR3_dup8225	MIR	SINE	-5439	RP23-180C14.5	ENSMUST00000213911.1	intergenic	intergenic	intergenic	-1.399	0.41453	31.3454	5.71916e-07	4.53986e-05	-0.29378	11.8255	83.1487	3.66046e-07	5.8515e-06	0	0	FALSE	FALSE	FALSE	FALSE	FALSE	FALSE
chr9	56546719	56546758	40	*	mm10_rmsk	exon	1057		ORR1D2	ORR1D2_dup7125	ERVL-MaLR	LTR	2963	RP23-180C14.4	ENSMUST00000216151.1	intergenic	intergenic	intergenic	-2.48777	-1.77995	25.7985	3.97264e-06	0.000192728	-0.192417	11.9933	47.1146	9.07148e-06	5.15279e-05	0	0	TRUE	FALSE	TRUE	FALSE	FALSE	FALSE
chr9	56546759	56546903	145	*	mm10_rmsk	exon	1136		B1_Mus1	B1_Mus1_dup45107	Alu	SINE	3003	RP23-180C14.4	ENSMUST00000216151.1	intergenic	intergenic	intergenic	-1.64481	-1.34361	18.1259	7.40218e-05	0.00188976	-0.146129	14.2108	8.59991	0.011203	0.0196492	0	0	TRUE	FALSE	TRUE	FALSE	FALSE	FALSE
chr9	56552824	56552876	53	*	mm10_rmsk	exon	221		MIR3	MIR3_dup8226	MIR	SINE	9068	RP23-180C14.4	ENSMUST00000216151.1	intergenic	intergenic	intergenic	-1.72481	-2.08347	10.6559	0.00181647	0.0225615	-0.29378	11.8255	83.1487	3.66046e-07	5.8515e-06	0	0	FALSE	FALSE	FALSE	FALSE	FALSE	FALSE
chr9	56577974	56578102	129	*	mm10_rmsk	exon	526		PB1D9	PB1D9_dup14632	Alu	SINE	-28591	RP24-79P21.2	ENSMUST00000181927.2	intergenic	intergenic	intergenic	-2.00199	-1.38905	23.1155	1.06672e-05	0.000412175	-0.245535	12.562	18.2067	0.000833525	0.00193109	0	0	TRUE	FALSE	TRUE	FALSE	FALSE	FALSE
chr9	56606586	56606692	107	*	mm10_rmsk	exon	248		MLT1O	MLT1O_dup269	ERVL-MaLR	LTR	-1	RP24-79P21.2	ENSMUST00000181927.2	intergenic	proximal <=1000bp	Tss_prox_1kbp	-1.68588	2.14282	46.2159	5.57777e-09	1.96932e-06	-0.773246	8.4535	43.2643	4.31108e-05	0.000161341	1.38786e-221	4.90089e-221	TRUE	TRUE	TRUE	FALSE	FALSE	TRUE
chr9	56606883	56606999	117	*	mm10_rmsk	exon	672		PB1D9	PB1D9_dup14633	Alu	SINE	190	RP24-79P21.2	ENSMUST00000181927.2	intronic	proximal <=1000bp	Tss_prox_1kbp	-1.83575	-0.212803	45.4678	6.92353e-09	2.25075e-06	-0.245535	12.562	18.2067	0.000833525	0.00193109	0	0	FALSE	FALSE	FALSE	FALSE	TRUE	TRUE
chr9	56630956	56631466	511	*	mm10_rmsk	exon	544		L1ME3F	L1ME3F_dup151	L1	LINE	-4162	Lingo1	ENSMUST00000114256.1	intronic	intronic	gene_body	-1.03244	-0.84567	12.3513	0.000846249	0.0127038	0.427155	5.454	56.1834	3.46728e-06	2.58659e-05	3.66241e-11	4.33807e-11	TRUE	TRUE	TRUE	FALSE	FALSE	FALSE
chr9	56636708	56636787	80	*	mm10_rmsk	exon	187		L3b	L3b_dup1116	CR1	LINE	1080	Lingo1	ENSMUST00000114256.1	intronic	intronic	gene_body	-1.29305	0.160519	27.5261	2.14131e-06	0.000120396	-0.233668	8.6964	54.0155	4.31097e-06	3.01499e-05	0	0	FALSE	FALSE	FALSE	FALSE	FALSE	TRUE
chr9	56747595	56747838	244	*	mm10_rmsk	exon	274		L1M5	L1M5_dup8268	L1	LINE	-21285	Lingo1	ENSMUST00000210995.1	intronic	intronic	gene_body	-1.47292	-0.387441	28.2612	1.65281e-06	9.90642e-05	0.0996219	11.1382	5.97563	0.0287992	0.0456463	0	0	TRUE	TRUE	TRUE	FALSE	FALSE	FALSE
chr9	56799102	56799521	420	*	mm10_rmsk	exon	1413		MLTR11B	MLTR11B_dup1485	ERVK	LTR	-1740	RP24-247A8.2	ENSMUST00000215507.1	exonic	exonic	gene_body	1.42602	-2.10241	8.63444	0.00467929	0.0447422	-0.102045	10.1734	11.5685	0.00446739	0.00854532	0	0	FALSE	FALSE	FALSE	FALSE	FALSE	FALSE
chr9	56825313	56825421	109	*	mm10_rmsk	exon	291		ID_B1	ID_B1_dup57359	B4	SINE	24052	RP24-247A8.2	ENSMUST00000215507.1	intergenic	intergenic	intergenic	-1.43893	-1.26904	15.2325	0.000243694	0.00483172	-0.175808	14.6041	23.3246	0.000290382	0.000788684	0	0	FALSE	FALSE	FALSE	FALSE	TRUE	TRUE
chr9	56836173	56836267	95	*	mm10_rmsk	exon	385		PB1D9	PB1D9_dup14635	Alu	SINE	-15696	Odf3l1	ENSMUST00000055036.6	intergenic	intergenic	intergenic	-1.41257	-0.860017	20.1623	3.30135e-05	0.000996981	-0.245535	12.562	18.2067	0.000833525	0.00193109	0	0	TRUE	FALSE	TRUE	FALSE	FALSE	FALSE
chr9	56836188	56836280	93	*	mm10_rmsk	exon	237		MT2B	MT2B_dup6961	ERVL	LTR	-15683	Odf3l1	ENSMUST00000055036.6	intergenic	intergenic	intergenic	-1.34497	-0.878043	18.248	7.04752e-05	0.00181761	-0.0168277	10.8487	0.294364	0.596222	0.64213	0	0	TRUE	FALSE	TRUE	FALSE	FALSE	FALSE
chr9	56836347	56836485	139	*	mm10_rmsk	exon	443		RSINE1	RSINE1_dup59897	B4	SINE	-15478	Odf3l1	ENSMUST00000055036.6	intergenic	intergenic	intergenic	-1.58903	-0.241601	33.2193	3.05818e-07	2.88828e-05	0.0578688	14.2698	3.88326	0.0694883	0.0999452	0	0	TRUE	FALSE	TRUE	FALSE	FALSE	FALSE
chr9	56836503	56836615	113	*	mm10_rmsk	exon	430		PB1D10	PB1D10_dup33664	Alu	SINE	-15348	Odf3l1	ENSMUST00000055036.6	intergenic	intergenic	intergenic	-1.67802	0.622944	42.1047	1.86675e-08	4.27422e-06	-0.196601	13.5951	25.3633	0.00019904	0.000578507	0	0	TRUE	TRUE	TRUE	FALSE	FALSE	FALSE
chr9	56836622	56836696	75	*	mm10_rmsk	exon	183		L2b	L2b_dup7490	L2	LINE	-15267	Odf3l1	ENSMUST00000055036.6	intergenic	intergenic	intergenic	-1.72726	0.600003	44.7493	8.53358e-09	2.57718e-06	-0.157819	11.6429	35.8181	3.78304e-05	0.000148015	0	0	TRUE	TRUE	TRUE	FALSE	FALSE	FALSE
chr9	56843990	56844075	86	*	mm10_rmsk	exon	223		MIR3	MIR3_dup8247	MIR	SINE	-7888	Odf3l1	ENSMUST00000055036.6	intergenic	intergenic	intergenic	-1.1669	-1.35483	10.8761	0.00164256	0.0209302	-0.29378	11.8255	83.1487	3.66046e-07	5.8515e-06	0	0	FALSE	FALSE	FALSE	FALSE	FALSE	FALSE
chr9	56849721	56849813	93	*	mm10_rmsk	exon	345		B1_Mur1	B1_Mur1_dup19293	Alu	SINE	-2150	Odf3l1	ENSMUST00000055036.6	intronic	intronic	gene_body	-1.48654	0.942446	34.3272	2.12551e-07	2.23739e-05	-0.179663	13.0741	14.4372	0.00205038	0.00424761	0	0	TRUE	TRUE	TRUE	FALSE	TRUE	FALSE
chr9	56849722	56849898	177	*	mm10_rmsk	exon	230		ID_B1	ID_B1_dup57360	B4	SINE	-2065	Odf3l1	ENSMUST00000055036.6	intronic	intronic	gene_body	-1.46587	0.975825	33.7499	2.56766e-07	2.55389e-05	-0.175808	14.6041	23.3246	0.000290382	0.000788684	0	0	TRUE	TRUE	TRUE	FALSE	TRUE	FALSE
chr9	56864413	56864593	181	*	mm10_rmsk	exon	260		MIRc	MIRc_dup12181	MIR	SINE	-86	Odf3l1	ENSMUST00000215694.1	exonic	proximal <=1000bp	Tss_prox_1kbp	-2.30003	-0.557747	56.0492	3.74112e-10	4.15088e-07	-0.193248	12.2077	46.807	9.39595e-06	5.20085e-05	0	0	TRUE	FALSE	TRUE	FALSE	FALSE	FALSE
chr9	56875628	56875835	208	*	mm10_rmsk	exon	1123		B3	B3_dup73963	B2	SINE	10595	Cspg4	ENSMUST00000035661.6	intronic	intronic	gene_body	-1.28277	-0.202668	22.0582	1.58998e-05	0.000561509	-0.0408682	15.0047	1.97967	0.18188	0.229711	0	0	FALSE	FALSE	FALSE	FALSE	FALSE	FALSE
chr9	56889556	56889727	172	*	mm10_rmsk	exon	1168		B2_Mm2	B2_Mm2_dup44030	B2	SINE	1580	Cspg4	ENSMUST00000215666.1	intronic	intronic	gene_body	-1.1633	-1.08548	11.5496	0.00121057	0.0166707	0.10167	14.026	5.41603	0.0359684	0.0559787	0	0	FALSE	FALSE	FALSE	FALSE	FALSE	FALSE
chr9	56900394	56900576	183	*	mm10_rmsk	exon	1161		B2_Mm2	B2_Mm2_dup44032	B2	SINE	-2885	RP24-247A8.5	ENSMUST00000213195.1	intergenic	intergenic	intergenic	-3.26224	-1.41401	38.6157	5.42054e-08	8.66502e-06	0.10167	14.026	5.41603	0.0359684	0.0559787	0	0	TRUE	FALSE	TRUE	FALSE	FALSE	FALSE
chr9	56900577	56900643	67	*	mm10_rmsk	exon	327		ID_B1	ID_B1_dup57366	B4	SINE	-2818	RP24-247A8.5	ENSMUST00000213195.1	intergenic	intergenic	intergenic	-3.98983	-1.42612	44.4153	1.57606e-08	3.81852e-06	-0.175808	14.6041	23.3246	0.000290382	0.000788684	0	0	TRUE	FALSE	TRUE	FALSE	FALSE	FALSE
chr9	56909996	56910131	136	*	mm10_rmsk	exon	904		B1_Mus1	B1_Mus1_dup45121	Alu	SINE	6535	RP24-247A8.5	ENSMUST00000213195.1	intergenic	intergenic	intergenic	-1.39799	-0.337268	24.3983	6.6229e-06	0.000284769	-0.146129	14.2108	8.59991	0.011203	0.0196492	0	0	TRUE	TRUE	TRUE	FALSE	FALSE	FALSE
chr9	56910142	56910511	370	*	mm10_rmsk	exon	1816		RMER10B	RMER10B_dup1395	ERVL	LTR	6681	RP24-247A8.5	ENSMUST00000213195.1	intergenic	intergenic	intergenic	-1.43008	0.0536248	29.4459	1.09434e-06	7.32742e-05	-0.184869	9.88573	39.0409	2.43875e-05	0.000107064	0	0	TRUE	TRUE	TRUE	FALSE	FALSE	FALSE
chr9	56929214	56929342	129	*	mm10_rmsk	exon	629		B1_Mur4	B1_Mur4_dup19704	Alu	SINE	843	Snx33	ENSMUST00000050916.6	intergenic	proximal <=1000bp	Tss_prox_1kbp	-1.23611	-1.65599	8.72985	0.0044706	0.0433328	-0.197949	13.0761	16.1554	0.00133973	0.00293351	0	0	FALSE	FALSE	FALSE	FALSE	FALSE	FALSE
chr9	56935498	56935821	324	*	mm10_rmsk	exon	1916		ORR1A4	ORR1A4_dup3898	ERVL-MaLR	LTR	-1654	Imp3	ENSMUST00000034827.9	intergenic	intergenic	intergenic	-1.3433	-0.994972	13.7907	0.000450789	0.00781845	0.0380346	11.167	1.67359	0.217332	0.267835	0	0	FALSE	FALSE	FALSE	FALSE	FALSE	FALSE
chr9	56936740	56936911	172	*	mm10_rmsk	exon	779		B2_Mm2	B2_Mm2_dup44036	B2	SINE	-564	Imp3	ENSMUST00000034827.9	intergenic	proximal <=1000bp	Tss_prox_1kbp	-1.22304	-0.794945	16.764	0.000128818	0.00292375	0.10167	14.026	5.41603	0.0359684	0.0559787	0	0	FALSE	FALSE	FALSE	TRUE	FALSE	TRUE
chr9	56937074	56937243	170	*	mm10_rmsk	exon	652		B2_Mm2	B2_Mm2_dup44037	B2	SINE	-232	Imp3	ENSMUST00000034827.9	intergenic	proximal <=1000bp	Tss_prox_1kbp	-1.31428	1.32599	31.4068	5.60191e-07	4.47134e-05	0.10167	14.026	5.41603	0.0359684	0.0559787	0	0	TRUE	TRUE	TRUE	TRUE	FALSE	TRUE
chr9	56949520	56949624	105	*	mm10_rmsk	exon	8876		RLTR22_Mus	RLTR22_Mus_dup387	ERVK	LTR	-1254	Snupn	ENSMUST00000068856.4	intergenic	intergenic	intergenic	-1.49146	-1.86365	10.7481	0.00174144	0.021866	0.29714	7.77822	78.6453	5.07825e-07	7.10321e-06	2.22271e-76	4.62553e-76	FALSE	FALSE	FALSE	TRUE	FALSE	FALSE
chr9	56949665	56949768	104	*	mm10_rmsk	exon	487		B1_Mus1	B1_Mus1_dup45126	Alu	SINE	-1110	Snupn	ENSMUST00000068856.4	intergenic	intergenic	intergenic	-1.68634	-0.288746	34.7776	1.83574e-07	2.01866e-05	-0.146129	14.2108	8.59991	0.011203	0.0196492	0	0	TRUE	FALSE	TRUE	TRUE	FALSE	FALSE
chr9	56950141	56950266	126	*	mm10_rmsk	exon	861		B1_Mm	B1_Mm_dup20236	Alu	SINE	-612	Snupn	ENSMUST00000068856.4	intergenic	proximal <=1000bp	Tss_prox_1kbp	-1.34863	-0.106051	27.682	2.02649e-06	0.000115496	-0.134862	12.9233	6.73414	0.0215837	0.0353101	0	0	FALSE	FALSE	FALSE	TRUE	FALSE	TRUE
chr9	56975531	56975685	155	*	mm10_rmsk	exon	921		B1_Mus1	B1_Mus1_dup45132	Alu	SINE	-19238	Ptpn9	ENSMUST00000034832.7	intronic	intronic	gene_body	-1.47096	-1.9853	10.4084	0.00203518	0.02455	-0.146129	14.2108	8.59991	0.011203	0.0196492	0	0	FALSE	FALSE	FALSE	FALSE	FALSE	FALSE
chr9	56976093	56976200	108	*	mm10_rmsk	exon	589		PB1D9	PB1D9_dup14642	Alu	SINE	-18723	Ptpn9	ENSMUST00000034832.7	intronic	intronic	gene_body	-1.2557	-1.42681	9.63114	0.00291945	0.0320018	-0.245535	12.562	18.2067	0.000833525	0.00193109	0	0	TRUE	FALSE	TRUE	FALSE	FALSE	FALSE
chr9	56976287	56976385	99	*	mm10_rmsk	exon	412		PB1D7	PB1D7_dup12590	Alu	SINE	-18538	Ptpn9	ENSMUST00000034832.7	intronic	intronic	gene_body	-1.47995	-1.6971	13.3482	0.00054616	0.00907692	-0.319159	12.459	36.3072	3.53263e-05	0.000141179	0	0	FALSE	FALSE	FALSE	FALSE	FALSE	FALSE
chr9	56980502	56980594	93	*	mm10_rmsk	exon	343		B1_Mur1	B1_Mur1_dup19299	Alu	SINE	-14329	Ptpn9	ENSMUST00000034832.7	intronic	intronic	gene_body	-1.76348	-1.92462	14.4921	0.000333576	0.00617852	-0.179663	13.0741	14.4372	0.00205038	0.00424761	0	0	TRUE	FALSE	TRUE	FALSE	FALSE	FALSE
chr9	56989937	56990084	148	*	mm10_rmsk	exon	362		B1_Mur1	B1_Mur1_dup19302	Alu	SINE	-4839	Ptpn9	ENSMUST00000034832.7	intergenic	intergenic	intergenic	-1.23417	-0.3122	16.9414	0.000119768	0.00276026	-0.179663	13.0741	14.4372	0.00205038	0.00424761	0	0	TRUE	TRUE	TRUE	FALSE	FALSE	TRUE
chr9	56990100	56990239	140	*	mm10_rmsk	exon	786		B1_Mus2	B1_Mus2_dup34612	Alu	SINE	-4684	Ptpn9	ENSMUST00000034832.7	intergenic	intergenic	intergenic	-1.53087	0.00987017	29.652	1.0192e-06	6.94096e-05	-0.176162	13.8323	10.0652	0.00699884	0.0128811	0	0	TRUE	FALSE	TRUE	FALSE	FALSE	FALSE
chr9	56990804	56990942	139	*	mm10_rmsk	exon	535		B1_Mus1	B1_Mus1_dup45136	Alu	SINE	-3981	Ptpn9	ENSMUST00000034832.7	intergenic	intergenic	intergenic	-1.49206	1.09213	35.424	1.48936e-07	1.74538e-05	-0.146129	14.2108	8.59991	0.011203	0.0196492	0	0	TRUE	TRUE	TRUE	FALSE	FALSE	TRUE
chr9	57004779	57004959	181	*	mm10_rmsk	exon	675		B1_Mur3	B1_Mur3_dup12455	Alu	SINE	9683	Ptpn9	ENSMUST00000213500.1	intronic	intronic	gene_body	-1.64075	0.894748	38.0019	6.56573e-08	9.85241e-06	-0.199309	12.3985	15.6938	0.00149799	0.00323602	0	0	TRUE	TRUE	TRUE	FALSE	FALSE	FALSE
chr9	57009598	57009724	127	*	mm10_rmsk	exon	770		B1_Mur4	B1_Mur4_dup19713	Alu	SINE	-12508	Ptpn9	ENSMUST00000216034.1	intronic	intronic	gene_body	-2.08252	-2.08069	16.9049	0.000121576	0.00279247	-0.197949	13.0761	16.1554	0.00133973	0.00293351	0	0	FALSE	FALSE	FALSE	FALSE	FALSE	FALSE
chr9	57009730	57009820	91	*	mm10_rmsk	exon	319		B4A	B4A_dup55420	B4	SINE	-12412	Ptpn9	ENSMUST00000216034.1	intronic	intronic	gene_body	-1.59119	-2.08858	11.0671	0.0015058	0.0196299	0.0753296	14.4644	7.74941	0.0149756	0.0252756	0	0	FALSE	FALSE	FALSE	FALSE	FALSE	FALSE
chr9	57015728	57015867	140	*	mm10_rmsk	exon	681		B1_Mur1	B1_Mur1_dup19306	Alu	SINE	-6365	Ptpn9	ENSMUST00000216034.1	intronic	intronic	gene_body	-1.40095	-1.44954	12.7855	0.000698621	0.0109724	-0.179663	13.0741	14.4372	0.00205038	0.00424761	0	0	FALSE	FALSE	FALSE	FALSE	FALSE	FALSE
chr9	57015928	57016042	115	*	mm10_rmsk	exon	443		B1F2	B1F2_dup8277	Alu	SINE	-6190	Ptpn9	ENSMUST00000216034.1	intronic	intronic	gene_body	-1.3757	0.546109	31.088	6.2396e-07	4.84531e-05	-0.209237	11.7791	21.8106	0.000389999	0.00100381	0	0	TRUE	TRUE	TRUE	FALSE	FALSE	FALSE
chr9	57016046	57016090	45	*	mm10_rmsk	exon	678		RMER15	RMER15_dup9133	ERVL	LTR	-6142	Ptpn9	ENSMUST00000216034.1	intronic	intronic	gene_body	-1.28071	0.136411	27.6322	2.0624e-06	0.000117008	-0.386955	12.6786	57.0863	3.17301e-06	2.43192e-05	0	0	TRUE	TRUE	TRUE	FALSE	FALSE	FALSE
chr9	57016091	57016293	203	*	mm10_rmsk	exon	1001		URR1A	URR1A_dup8243	hAT-Charlie	DNA	-5939	Ptpn9	ENSMUST00000216034.1	intronic	intronic	gene_body	-1.03634	0.117764	16.4906	0.000144177	0.00319567	0.141989	11.6467	21.3016	0.00043195	0.00108863	0	0	TRUE	TRUE	TRUE	FALSE	FALSE	FALSE
chr9	57016294	57016761	468	*	mm10_rmsk	exon	678		RMER15	RMER15_dup8801	ERVL	LTR	-5471	Ptpn9	ENSMUST00000216034.1	intronic	intronic	gene_body	-1.16836	-0.108336	17.5268	9.43152e-05	0.0022861	-0.386955	12.6786	57.0863	3.17301e-06	2.43192e-05	0	0	TRUE	FALSE	TRUE	FALSE	FALSE	FALSE
chr9	57017205	57017342	138	*	mm10_rmsk	exon	722		B1F2	B1F2_dup8278	Alu	SINE	-4890	Ptpn9	ENSMUST00000216034.1	intronic	intronic	gene_body	-1.68425	-2.01029	12.5838	0.000763525	0.011744	-0.209237	11.7791	21.8106	0.000389999	0.00100381	0	0	FALSE	FALSE	FALSE	FALSE	FALSE	FALSE
chr9	57023477	57023545	69	*	mm10_rmsk	exon	224		PB1D11	PB1D11_dup9587	Alu	SINE	1245	Ptpn9	ENSMUST00000216034.1	intronic	intronic	gene_body	-2.0471	-1.84193	17.7665	8.55807e-05	0.00211844	-0.132222	11.5205	12.2101	0.00372224	0.00724381	0	0	TRUE	FALSE	TRUE	FALSE	FALSE	FALSE
chr9	57023589	57023697	109	*	mm10_rmsk	exon	593		PB1D9	PB1D9_dup14645	Alu	SINE	1357	Ptpn9	ENSMUST00000216034.1	intronic	intronic	gene_body	-1.38836	-1.02662	14.2874	0.000364081	0.00661888	-0.245535	12.562	18.2067	0.000833525	0.00193109	0	0	TRUE	TRUE	TRUE	FALSE	FALSE	FALSE
chr9	57023727	57023862	136	*	mm10_rmsk	exon	1015		B1_Mm	B1_Mm_dup20241	Alu	SINE	1495	Ptpn9	ENSMUST00000216034.1	intronic	intronic	gene_body	-1.56368	-0.703617	26.929	2.64715e-06	0.000141129	-0.134862	12.9233	6.73414	0.0215837	0.0353101	0	0	TRUE	TRUE	TRUE	FALSE	FALSE	FALSE
chr9	57024266	57024410	145	*	mm10_rmsk	exon	642		B1F2	B1F2_dup8280	Alu	SINE	2034	Ptpn9	ENSMUST00000216034.1	intronic	intronic	gene_body	-1.76246	-0.659847	34.5622	1.96883e-07	2.11867e-05	-0.209237	11.7791	21.8106	0.000389999	0.00100381	0	0	TRUE	TRUE	TRUE	FALSE	FALSE	FALSE
chr9	57041233	57041555	323	*	mm10_rmsk	exon	974		ORR1D2	ORR1D2_dup7129	ERVL-MaLR	LTR	-17883	Ptpn9	ENSMUST00000215707.1	intronic	intronic	gene_body	-1.25628	-1.64599	8.46681	0.00507109	0.0473295	-0.192417	11.9933	47.1146	9.07148e-06	5.15279e-05	0	0	TRUE	FALSE	TRUE	FALSE	FALSE	FALSE
chr9	57046950	57047151	202	*	mm10_rmsk	exon	746		MTD	MTD_dup24781	ERVL-MaLR	LTR	-12287	Ptpn9	ENSMUST00000215707.1	intronic	intronic	gene_body	-1.23171	-1.3492	9.92649	0.00254361	0.0289358	-0.128328	13.8494	24.9898	0.000212962	0.000611037	0	0	FALSE	FALSE	FALSE	FALSE	FALSE	FALSE
chr9	57130487	57130540	54	*	mm10_rmsk	exon	239		ID	ID_dup4107	ID	SINE	-150	Man2c1	ENSMUST00000161393.7	intronic	proximal <=1000bp	Tss_prox_1kbp	-1.63377	2.19068	44.271	9.81609e-09	2.82242e-06	-0.23277	10.1607	35.2942	4.07426e-05	0.000154736	0	0	TRUE	TRUE	TRUE	TRUE	FALSE	TRUE
chr9	57149020	57149138	119	*	mm10_rmsk	exon	254		PB1D11	PB1D11_dup9597	Alu	SINE	715	Neil1	ENSMUST00000186410.6	intergenic	proximal <=1000bp	Tss_prox_1kbp	-1.80249	-1.93315	14.7783	0.000295321	0.00561696	-0.132222	11.5205	12.2101	0.00372224	0.00724381	0	0	FALSE	FALSE	FALSE	FALSE	FALSE	FALSE
chr9	57158611	57158706	96	*	mm10_rmsk	exon	395		PB1D10	PB1D10_dup33686	Alu	SINE	280	Commd4	ENSMUST00000065358.8	intergenic	proximal <=1000bp	Tss_prox_1kbp	-1.93092	-0.513499	44.7613	8.50375e-09	2.57244e-06	-0.196601	13.5951	25.3633	0.00019904	0.000578507	0	0	FALSE	FALSE	FALSE	FALSE	FALSE	TRUE
chr9	57158738	57158809	72	*	mm10_rmsk	exon	254		RSINE1	RSINE1_dup59930	B4	SINE	407	Commd4	ENSMUST00000065358.8	intergenic	proximal <=1000bp	Tss_prox_1kbp	-1.44715	-1.51637	14.4431	0.000340633	0.00628284	0.0578688	14.2698	3.88326	0.0694883	0.0999452	0	0	FALSE	FALSE	FALSE	FALSE	FALSE	TRUE
chr9	57169160	57169581	422	*	mm10_rmsk	exon	1688		ORR1B1	ORR1B1_dup7333	ERVL-MaLR	LTR	-5694	RP23-437A9.1	ENSMUST00000185243.1	intergenic	intergenic	intergenic	-1.37018	0.0226271	29.6913	1.00549e-06	6.86749e-05	-0.0271086	12.3851	0.725931	0.408968	0.463194	0	0	TRUE	TRUE	TRUE	FALSE	FALSE	FALSE
chr9	57179110	57179644	535	*	mm10_rmsk	exon	3265		ERVB4_1B-LTR_MM	ERVB4_1B-LTR_MM_dup317	ERVK	LTR	3835	RP23-437A9.1	ENSMUST00000185243.1	intronic	intronic	gene_body	-1.28477	0.88305	29.2072	1.18854e-06	7.77251e-05	-0.208869	8.44548	24.5441	0.000231069	0.000652945	6.2501e-272	2.64517e-271	TRUE	TRUE	TRUE	FALSE	FALSE	FALSE
chr9	57179791	57179891	101	*	mm10_rmsk	exon	290		L1_Mur3	L1_Mur3_dup13193	L1	LINE	4516	RP23-437A9.1	ENSMUST00000185243.1	intronic	intronic	gene_body	-1.71191	-0.792721	26.4729	3.11597e-06	0.000159822	0.334543	12.3059	85.3852	3.12894e-07	5.33454e-06	0	0	TRUE	FALSE	TRUE	FALSE	FALSE	FALSE
chr9	57180649	57180863	215	*	mm10_rmsk	exon	589		ID_B1	ID_B1_dup57413	B4	SINE	5374	RP23-437A9.1	ENSMUST00000185243.1	intronic	intronic	gene_body	1.41214	-1.98587	9.54735	0.00303633	0.0329235	-0.175808	14.6041	23.3246	0.000290382	0.000788684	0	0	FALSE	FALSE	FALSE	FALSE	FALSE	FALSE
chr9	57185016	57185209	194	*	mm10_rmsk	exon	870		MRLTR33	MRLTR33_dup363	ERVK	LTR	9741	RP23-437A9.1	ENSMUST00000185243.1	intronic	intronic	gene_body	-1.40241	0.938905	29.43	1.10036e-06	7.35467e-05	-0.121394	7.15954	5.89703	0.0296973	0.0466077	2.26958e-122	5.84197e-122	TRUE	TRUE	TRUE	FALSE	FALSE	FALSE
chr9	57185431	57185538	108	*	mm10_rmsk	exon	608		RLTR49	RLTR49_dup507	ERVK	LTR	10156	RP23-437A9.1	ENSMUST00000185243.1	intronic	intronic	gene_body	-2.12096	-2.33516	12.2951	0.000867605	0.012949	-0.165185	8.12129	30.3213	8.60523e-05	0.000292683	5.44981e-186	1.74456e-185	FALSE	FALSE	FALSE	FALSE	TRUE	FALSE
chr9	57215312	57215408	97	*	mm10_rmsk	exon	285		PB1	PB1_dup5828	Alu	SINE	-21148	Trcg1	ENSMUST00000093837.4	intergenic	intergenic	intergenic	-1.25205	-1.52921	9.52143	0.00307347	0.0332152	-0.205657	11.1561	26.6413	0.000158719	0.000477294	0	0	TRUE	TRUE	TRUE	FALSE	FALSE	FALSE
chr9	57260706	57260803	98	*	mm10_rmsk	exon	296		B1_Mus1	B1_Mus1_dup45176	Alu	SINE	-706	RP23-437A9.3	ENSMUST00000217657.1	intronic	proximal <=1000bp	Tss_prox_1kbp	-1.03124	-1.14101	8.62695	0.0046961	0.0448548	-0.146129	14.2108	8.59991	0.011203	0.0196492	0	0	FALSE	FALSE	FALSE	TRUE	FALSE	TRUE
chr9	57262851	57262926	76	*	mm10_rmsk	exon	431		MIRc	MIRc_dup12183	MIR	SINE	239	RP23-437A9.3	ENSMUST00000034846.6	intergenic	proximal <=1000bp	Tss_prox_1kbp	-1.16183	-0.262783	19.0477	5.12052e-05	0.00141059	-0.193248	12.2077	46.807	9.39595e-06	5.20085e-05	0	0	TRUE	TRUE	TRUE	TRUE	FALSE	FALSE
chr9	57262997	57263063	67	*	mm10_rmsk	exon	277		B1F	B1F_dup22503	Alu	SINE	385	RP23-437A9.3	ENSMUST00000034846.6	intergenic	proximal <=1000bp	Tss_prox_1kbp	-1.14024	-1.47812	8.88283	0.00415612	0.0411592	-0.210784	13.2074	26.2569	0.000169765	0.00050658	0	0	FALSE	FALSE	FALSE	TRUE	FALSE	TRUE
chr9	57277502	57277783	282	*	mm10_rmsk	exon	701		B4A	B4A_dup55431	B4	SINE	14890	RP23-437A9.3	ENSMUST00000034846.6	intergenic	intergenic	intergenic	-1.86323	0.407813	46.7388	4.80025e-09	1.7992e-06	0.0753296	14.4644	7.74941	0.0149756	0.0252756	0	0	TRUE	FALSE	TRUE	FALSE	FALSE	FALSE
chr9	57281501	57281545	45	*	mm10_rmsk	exon	219		MIR	MIR_dup20604	MIR	SINE	18889	RP23-437A9.3	ENSMUST00000034846.6	intergenic	intergenic	intergenic	-1.79125	-1.41486	20.1703	3.29104e-05	0.000994524	-0.0763741	12.8857	8.72251	0.0107557	0.0189413	0	0	FALSE	FALSE	FALSE	FALSE	FALSE	FALSE
chr9	57296502	57296809	308	*	mm10_rmsk	exon	413		RMER10A	RMER10A_dup2184	ERVL	LTR	-32606	RP24-240O5.1	ENSMUST00000214851.1	intergenic	intergenic	intergenic	-1.40783	0.360631	25.6103	4.25286e-06	0.000202925	-0.288616	11.0043	61.0595	2.17634e-06	1.83107e-05	0	0	TRUE	TRUE	TRUE	FALSE	FALSE	FALSE
chr9	57303988	57304059	72	*	mm10_rmsk	exon	226		MT2B2	MT2B2_dup1858	ERVL	LTR	-25356	RP24-240O5.1	ENSMUST00000214851.1	intergenic	intergenic	intergenic	-1.9377	1.65136	63.4263	5.73273e-11	1.53386e-07	0.121731	9.34329	20.5697	0.000501704	0.00124757	0	0	TRUE	TRUE	TRUE	FALSE	FALSE	FALSE
chr9	57304112	57304259	148	*	mm10_rmsk	exon	247		RMER15	RMER15_dup9136	ERVL	LTR	-25156	RP24-240O5.1	ENSMUST00000214851.1	intergenic	intergenic	intergenic	-1.86009	2.11251	59.7621	1.43389e-10	2.52746e-07	-0.386955	12.6786	57.0863	3.17301e-06	2.43192e-05	0	0	TRUE	TRUE	TRUE	FALSE	FALSE	FALSE
chr9	57304310	57304555	246	*	mm10_rmsk	exon	1765		Lx2B	Lx2B_dup2903	L1	LINE	-24860	RP24-240O5.1	ENSMUST00000214851.1	intergenic	intergenic	intergenic	-1.67619	3.3369	41.8401	2.02121e-08	4.4793e-06	0.21701	11.4789	26.956	0.000150288	0.000460745	0	0	TRUE	TRUE	TRUE	FALSE	FALSE	FALSE
chr9	57304643	57304842	200	*	mm10_rmsk	exon	2722		ORR1A1	ORR1A1_dup1957	ERVL-MaLR	LTR	-24573	RP24-240O5.1	ENSMUST00000214851.1	intergenic	intergenic	intergenic	-1.60189	-0.00141244	35.587	1.41323e-07	1.6811e-05	0.232716	10.185	44.1534	1.28236e-05	6.46377e-05	0	0	FALSE	FALSE	FALSE	FALSE	FALSE	FALSE
chr9	57304843	57305328	486	*	mm10_rmsk	exon	2223		RLTR1A2_MM	RLTR1A2_MM_dup174	ERV1	LTR	-24087	RP24-240O5.1	ENSMUST00000214851.1	intergenic	intergenic	intergenic	-1.30068	-0.536112	20.9302	2.44993e-05	0.000787916	0.165076	7.01568	13.1548	0.00287113	0.00574739	7.98543e-55	1.47685e-54	FALSE	FALSE	FALSE	FALSE	FALSE	FALSE
chr9	57309600	57309678	79	*	mm10_rmsk	exon	268		PB1D10	PB1D10_dup33694	Alu	SINE	-19737	RP24-240O5.1	ENSMUST00000214851.1	intergenic	intergenic	intergenic	-1.99524	-1.8014	18.5901	6.14443e-05	0.00162879	-0.196601	13.5951	25.3633	0.00019904	0.000578507	0	0	TRUE	FALSE	TRUE	FALSE	FALSE	FALSE
chr9	57309685	57309900	216	*	mm10_rmsk	exon	348		Charlie1a	Charlie1a_dup1304	hAT-Charlie	DNA	-19515	RP24-240O5.1	ENSMUST00000214851.1	intergenic	intergenic	intergenic	-1.8651	-1.76347	16.4779	0.000144939	0.00320888	0.0578911	8.97492	2.17869	0.162723	0.209296	8.39713e-259	3.35292e-258	TRUE	FALSE	TRUE	FALSE	FALSE	FALSE
chr9	57313514	57313524	11	*	mm10_rmsk	exon	282		B4A	B4A_dup55432	B4	SINE	-15891	RP24-240O5.1	ENSMUST00000214851.1	intergenic	intergenic	intergenic	-4.72984	-2.4582	32.7456	3.57786e-07	3.23565e-05	0.0753296	14.4644	7.74941	0.0149756	0.0252756	0	0	TRUE	FALSE	TRUE	FALSE	FALSE	FALSE
chr9	57313525	57313607	83	*	mm10_rmsk	exon	357		PB1D10	PB1D10_dup33697	Alu	SINE	-15808	RP24-240O5.1	ENSMUST00000214851.1	intergenic	intergenic	intergenic	-2.25791	-2.26587	15.2045	0.00024658	0.0048776	-0.196601	13.5951	25.3633	0.00019904	0.000578507	0	0	TRUE	FALSE	TRUE	FALSE	FALSE	FALSE
chr9	57314968	57315104	137	*	mm10_rmsk	exon	699		B3A	B3A_dup47968	B2	SINE	-14311	RP24-240O5.1	ENSMUST00000214851.1	intergenic	intergenic	intergenic	-2.27785	-1.87148	23.6445	8.75489e-06	0.000354032	-0.0693289	14.2699	6.57714	0.0228853	0.0371879	0	0	TRUE	FALSE	TRUE	FALSE	FALSE	FALSE
chr9	57315144	57315242	99	*	mm10_rmsk	exon	331		PB1D7	PB1D7_dup12609	Alu	SINE	-14173	RP24-240O5.1	ENSMUST00000214851.1	intergenic	intergenic	intergenic	-2.35579	-1.57004	26.1159	3.54255e-06	0.000176468	-0.319159	12.459	36.3072	3.53263e-05	0.000141179	0	0	TRUE	FALSE	TRUE	FALSE	FALSE	FALSE
chr9	57315243	57315650	408	*	mm10_rmsk	exon	2399		MTC	MTC_dup12668	ERVL-MaLR	LTR	-13765	RP24-240O5.1	ENSMUST00000214851.1	intergenic	intergenic	intergenic	-1.80042	-0.795887	31.9773	4.62377e-07	3.8906e-05	-0.0712501	12.9646	7.63021	0.0156148	0.0261341	0	0	TRUE	FALSE	TRUE	FALSE	FALSE	FALSE
chr9	57321364	57321659	296	*	mm10_rmsk	exon	1396		RLTR9A3	RLTR9A3_dup354	ERVK	LTR	-7756	RP24-240O5.1	ENSMUST00000214851.1	intergenic	intergenic	intergenic	-2.10877	-0.282215	49.5649	2.16053e-09	1.12149e-06	-0.620645	8.47341	76.3687	7.11385e-07	9.04591e-06	0	0	TRUE	FALSE	TRUE	FALSE	FALSE	FALSE
chr9	57321660	57321999	340	*	mm10_rmsk	exon	2682		MT2B2	MT2B2_dup1861	ERVL	LTR	-7416	RP24-240O5.1	ENSMUST00000214851.1	intergenic	intergenic	intergenic	-1.06754	-1.4561	8.62735	0.00469521	0.0448506	0.121731	9.34329	20.5697	0.000501704	0.00124757	0	0	TRUE	FALSE	TRUE	FALSE	FALSE	FALSE
chr9	57331858	57332507	650	*	mm10_rmsk	exon	3104		RMER1B	RMER1B_dup3814	RMER1B	Other	-1621	RP24-240O5.2	ENSMUST00000085711.5	intergenic	intergenic	intergenic	1.38248	-1.83674	10.655	0.00181725	0.0225693	0.0433976	12.0162	1.19464	0.29339	0.345947	0	0	FALSE	FALSE	FALSE	FALSE	FALSE	FALSE
chr9	57334017	57334070	54	*	mm10_rmsk	exon	332		RLTR14	RLTR14_dup1147	ERV1	LTR	-58	RP24-240O5.2	ENSMUST00000085711.5	intergenic	proximal <=1000bp	Tss_prox_1kbp	-1.17603	-1.45244	10.675	0.00180064	0.0224164	0.0133794	9.19462	0.221146	0.645625	0.686092	7.29648e-300	3.32461e-299	TRUE	TRUE	TRUE	FALSE	FALSE	TRUE
chr9	57369555	57373390	3836	*	mm10_rmsk	exon	20001		MMERVK10D3_I-int	MMERVK10D3_I-int_dup207	ERVK	LTR	35427	RP24-240O5.2	ENSMUST00000085711.5	intergenic	intergenic	intergenic	-1.05825	1.58032	21.1369	2.26216e-05	0.000740784	-0.0856728	8.91912	3.08526	0.101499	0.139018	2.4019e-144	6.78535e-144	TRUE	TRUE	TRUE	FALSE	FALSE	FALSE
chr9	57390715	57390773	59	*	mm10_rmsk	exon	377		B1F1	B1F1_dup10059	Alu	SINE	-30545	Ppcdc	ENSMUST00000217255.1	intronic	intronic	gene_body	-1.21697	-1.476	9.81648	0.00267731	0.0300444	-0.20613	12.0803	22.9816	0.000310097	0.000836142	0	0	FALSE	FALSE	FALSE	FALSE	FALSE	FALSE
chr9	57390774	57391325	552	*	mm10_rmsk	exon	3142		RMER15	RMER15_dup9140	ERVL	LTR	-29993	Ppcdc	ENSMUST00000217255.1	intronic	intronic	gene_body	-1.12965	3.18666	19.8553	3.723e-05	0.00109516	-0.386955	12.6786	57.0863	3.17301e-06	2.43192e-05	0	0	TRUE	TRUE	TRUE	TRUE	FALSE	FALSE
chr9	57391326	57391343	18	*	mm10_rmsk	exon	377		B1F1	B1F1_dup10060	Alu	SINE	-29975	Ppcdc	ENSMUST00000217255.1	intronic	intronic	gene_body	-1.0839	2.05591	19.7835	3.82936e-05	0.00111997	-0.20613	12.0803	22.9816	0.000310097	0.000836142	0	0	TRUE	TRUE	TRUE	FALSE	FALSE	FALSE
chr9	57391448	57391557	110	*	mm10_rmsk	exon	315		PB1D10	PB1D10_dup33701	Alu	SINE	-29761	Ppcdc	ENSMUST00000217255.1	intronic	intronic	gene_body	-1.06351	0.944271	20.8658	2.51164e-05	0.000803825	-0.196601	13.5951	25.3633	0.00019904	0.000578507	0	0	FALSE	FALSE	FALSE	FALSE	FALSE	TRUE
chr9	57413051	57413195	145	*	mm10_rmsk	exon	752		B1_Mus2	B1_Mus2_dup34643	Alu	SINE	-8123	Ppcdc	ENSMUST00000217255.1	exonic	exonic	gene_body	-1.26839	-1.58185	10.0362	0.0024172	0.027891	-0.176162	13.8323	10.0652	0.00699884	0.0128811	0	0	TRUE	FALSE	TRUE	FALSE	FALSE	FALSE
chr9	57413196	57413289	94	*	mm10_rmsk	exon	695		Tigger7	Tigger7_dup2492	TcMar-Tigger	DNA	-8029	Ppcdc	ENSMUST00000217255.1	exonic	exonic	gene_body	-1.972	-2.23471	11.2523	0.00138445	0.0184398	0.0408745	10.0307	2.82424	0.115677	0.156757	0	0	TRUE	FALSE	TRUE	FALSE	FALSE	FALSE
chr9	57440277	57440394	118	*	mm10_rmsk	exon	321		L1MEd	L1MEd_dup1660	L1	LINE	153	Ppcdc	ENSMUST00000214065.1	intergenic	proximal <=1000bp	Tss_prox_1kbp	-1.17055	-0.265393	15.6939	0.000200774	0.00414596	0.0168898	8.75908	0.183136	0.675395	0.709641	5.4156e-266	2.20131e-265	FALSE	FALSE	FALSE	FALSE	FALSE	FALSE
chr9	57440428	57440519	92	*	mm10_rmsk	exon	392		B1_Mm	B1_Mm_dup20261	Alu	SINE	304	Ppcdc	ENSMUST00000214065.1	intergenic	proximal <=1000bp	Tss_prox_1kbp	-1.24865	-0.151044	19.1677	4.88246e-05	0.00135828	-0.134862	12.9233	6.73414	0.0215837	0.0353101	0	0	FALSE	FALSE	FALSE	FALSE	FALSE	FALSE
chr9	57445027	57445283	257	*	mm10_rmsk	exon	533		B4A	B4A_dup55440	B4	SINE	-2109	Scamp5	ENSMUST00000215208.1	intronic	intronic	gene_body	-1.25473	-0.676805	17.3041	0.000103262	0.00245591	0.0753296	14.4644	7.74941	0.0149756	0.0252756	0	0	TRUE	FALSE	TRUE	FALSE	FALSE	FALSE
chr9	57456524	57456687	164	*	mm10_rmsk	exon	360		L1MC4	L1MC4_dup2703	L1	LINE	9132	Scamp5	ENSMUST00000215208.1	intronic	intronic	gene_body	-1.24103	0.508688	23.5999	8.90134e-06	0.000358518	0.0613184	9.92339	3.21274	0.0953456	0.132044	0	0	TRUE	TRUE	TRUE	FALSE	FALSE	FALSE
chr9	57456699	57456809	111	*	mm10_rmsk	exon	228		PB1D10	PB1D10_dup33709	Alu	SINE	9307	Scamp5	ENSMUST00000215208.1	intronic	intronic	gene_body	-1.23279	0.136687	23.3583	9.7408e-06	0.000384118	-0.196601	13.5951	25.3633	0.00019904	0.000578507	0	0	TRUE	TRUE	TRUE	FALSE	FALSE	FALSE
chr9	57468316	57468371	56	*	mm10_rmsk	exon	234		MIRb	MIRb_dup22278	MIR	SINE	256	Scamp5	ENSMUST00000214256.1	intergenic	proximal <=1000bp	Tss_prox_1kbp	-1.72815	0.736275	47.3962	3.97893e-09	1.63179e-06	-0.165951	13.1579	40.2205	2.09103e-05	9.5896e-05	0	0	FALSE	FALSE	FALSE	FALSE	FALSE	FALSE
chr9	57468415	57468566	152	*	mm10_rmsk	exon	586		B3	B3_dup74043	B2	SINE	355	Scamp5	ENSMUST00000214256.1	intergenic	proximal <=1000bp	Tss_prox_1kbp	-1.25934	0.178661	27.1428	2.45307e-06	0.000133154	-0.0408682	15.0047	1.97967	0.18188	0.229711	0	0	FALSE	FALSE	FALSE	FALSE	FALSE	TRUE
chr9	57485624	57485726	103	*	mm10_rmsk	exon	260		PB1D10	PB1D10_dup33713	Alu	SINE	1661	RP23-371B13.4	ENSMUST00000098689.6	intergenic	intergenic	intergenic	-1.48888	-0.768644	22.6853	1.25392e-05	0.000467029	-0.196601	13.5951	25.3633	0.00019904	0.000578507	0	0	FALSE	FALSE	FALSE	FALSE	FALSE	FALSE
chr9	57489538	57489685	148	*	mm10_rmsk	exon	345		MER63D	MER63D_dup516	hAT-Blackjack	DNA	5575	RP23-371B13.4	ENSMUST00000098689.6	intergenic	intergenic	intergenic	-1.25005	1.0592	23.7795	8.32628e-06	0.000340501	-0.00401221	7.32397	0.0119205	0.914654	0.925405	2.4856e-111	6.20028e-111	TRUE	TRUE	TRUE	FALSE	FALSE	FALSE
chr9	57489688	57489899	212	*	mm10_rmsk	exon	681		ID_B1	ID_B1_dup57449	B4	SINE	5725	RP23-371B13.4	ENSMUST00000098689.6	intergenic	intergenic	intergenic	-1.25377	0.698466	25.5428	4.35816e-06	0.000206901	-0.175808	14.6041	23.3246	0.000290382	0.000788684	0	0	TRUE	TRUE	TRUE	FALSE	FALSE	FALSE
chr9	57490677	57491132	456	*	mm10_rmsk	exon	2643		LTRIS2	LTRIS2_dup703	ERV1	LTR	6714	RP23-371B13.4	ENSMUST00000098689.6	intergenic	intergenic	intergenic	1.7291	-2.43934	8.72033	0.00449099	0.0434667	0.0611396	9.12038	2.90325	0.111145	0.151119	1.88605e-297	8.52493e-297	FALSE	FALSE	FALSE	FALSE	FALSE	FALSE
chr9	57502375	57502530	156	*	mm10_rmsk	exon	202		L3	L3_dup4841	CR1	LINE	-1496	Rpp25	ENSMUST00000080514.8	intergenic	intergenic	intergenic	-1.68075	-0.855825	28.5264	1.50632e-06	9.25793e-05	-0.140616	10.7897	30.9562	7.78473e-05	0.000266395	0	0	FALSE	FALSE	FALSE	FALSE	TRUE	TRUE
chr9	57517162	57517242	81	*	mm10_rmsk	exon	239		ID2	ID2_dup2786	ID	SINE	-4032	Cox5a	ENSMUST00000213678.1	intergenic	intergenic	intergenic	-1.62452	-1.34125	17.6668	8.91066e-05	0.00218829	-0.166721	9.80262	25.3114	0.000200909	0.000582022	0	0	TRUE	FALSE	TRUE	FALSE	FALSE	FALSE
chr9	57520443	57520637	195	*	mm10_rmsk	exon	650		B3A	B3A_dup47986	B2	SINE	-637	Cox5a	ENSMUST00000213678.1	intergenic	proximal <=1000bp	Tss_prox_1kbp	-1.45747	-0.798379	22.0193	1.61365e-05	0.000567864	-0.0693289	14.2699	6.57714	0.0228853	0.0371879	0	0	FALSE	FALSE	FALSE	TRUE	FALSE	TRUE
chr9	57520757	57520835	79	*	mm10_rmsk	exon	233		PB1D10	PB1D10_dup33716	Alu	SINE	-439	Cox5a	ENSMUST00000213678.1	intergenic	proximal <=1000bp	Tss_prox_1kbp	-1.64335	-0.822849	26.6666	2.90717e-06	0.000151785	-0.196601	13.5951	25.3633	0.00019904	0.000578507	0	0	FALSE	FALSE	FALSE	TRUE	FALSE	TRUE
chr9	57526494	57526621	128	*	mm10_rmsk	exon	443		PB1D9	PB1D9_dup14665	Alu	SINE	5161	Cox5a	ENSMUST00000214154.1	intronic	intronic	gene_body	-2.17667	-0.416873	52.1427	1.06254e-09	7.48591e-07	-0.245535	12.562	18.2067	0.000833525	0.00193109	0	0	TRUE	FALSE	TRUE	FALSE	FALSE	FALSE
chr9	57526673	57526729	57	*	mm10_rmsk	exon	225		PB1D7	PB1D7_dup12616	Alu	SINE	5340	Cox5a	ENSMUST00000214154.1	intronic	intronic	gene_body	-1.76223	-1.29545	22.3334	1.43227e-05	0.000517833	-0.319159	12.459	36.3072	3.53263e-05	0.000141179	0	0	TRUE	FALSE	TRUE	FALSE	FALSE	FALSE
chr9	57535185	57535298	114	*	mm10_rmsk	exon	363		RSINE1	RSINE1_dup59975	B4	SINE	-2230	Fam219b	ENSMUST00000093833.5	intronic	intronic	gene_body	-1.03514	0.0480178	14.3493	0.000354575	0.00648044	0.0578688	14.2698	3.88326	0.0694883	0.0999452	0	0	TRUE	FALSE	TRUE	FALSE	FALSE	FALSE
chr9	57535715	57535849	135	*	mm10_rmsk	exon	961		B1_Mus1	B1_Mus1_dup45195	Alu	SINE	-1679	Fam219b	ENSMUST00000093833.5	intronic	intronic	gene_body	-1.25458	-0.0532109	19.6338	4.06147e-05	0.00117288	-0.146129	14.2108	8.59991	0.011203	0.0196492	0	0	TRUE	TRUE	TRUE	FALSE	FALSE	FALSE
chr9	57536957	57537101	145	*	mm10_rmsk	exon	1056		B1_Mus1	B1_Mus1_dup45196	Alu	SINE	-427	Fam219b	ENSMUST00000093833.5	intronic	proximal <=1000bp	Tss_prox_1kbp	-1.03791	0.18117	14.9051	0.000279854	0.00538294	-0.146129	14.2108	8.59991	0.011203	0.0196492	0	0	FALSE	FALSE	FALSE	TRUE	FALSE	TRUE
chr9	57540292	57540403	112	*	mm10_rmsk	exon	779		B1_Mus1	B1_Mus1_dup45197	Alu	SINE	2663	RP24-243A3.6	ENSMUST00000181462.1	intronic	intronic	gene_body	1.85363	-2.38004	11.1462	0.00145266	0.0191055	-0.146129	14.2108	8.59991	0.011203	0.0196492	0	0	FALSE	FALSE	FALSE	TRUE	FALSE	FALSE
chr9	57547652	57547725	74	*	mm10_rmsk	exon	193		L3	L3_dup4844	CR1	LINE	-1947	Mpi	ENSMUST00000145543.1	intronic	intronic	gene_body	-1.45782	-0.924625	11.3331	0.00173075	0.0217629	-0.140616	10.7897	30.9562	7.78473e-05	0.000266395	0	0	TRUE	FALSE	TRUE	TRUE	FALSE	FALSE
chr9	57552927	57553072	146	*	mm10_rmsk	exon	211		L2a	L2a_dup12749	L2	LINE	164	Mpi	ENSMUST00000034856.14	intergenic	proximal <=1000bp	Tss_prox_1kbp	-1.25708	-0.508605	19.4879	4.30181e-05	0.0012276	-0.0983674	12.4255	17.964	0.000880133	0.00202232	0	0	FALSE	FALSE	FALSE	TRUE	FALSE	TRUE
chr9	57553073	57553154	82	*	mm10_rmsk	exon	375		B1F1	B1F1_dup10064	Alu	SINE	310	Mpi	ENSMUST00000034856.14	intergenic	proximal <=1000bp	Tss_prox_1kbp	-1.82013	-1.03054	28.5607	1.48835e-06	9.18521e-05	-0.20613	12.0803	22.9816	0.000310097	0.000836142	0	0	FALSE	FALSE	FALSE	TRUE	FALSE	TRUE
chr9	57571296	57571705	410	*	mm10_rmsk	exon	1066		MTE2a	MTE2a_dup7782	ERVL-MaLR	LTR	8389	Scamp2	ENSMUST00000215942.1	intronic	intronic	gene_body	-1.3068	-1.58048	10.2438	0.00219568	0.0259796	-0.169323	12.136	28.5191	0.000115331	0.000368901	0	0	FALSE	FALSE	FALSE	FALSE	FALSE	FALSE
chr9	57585962	57586140	179	*	mm10_rmsk	exon	733		B3	B3_dup74064	B2	SINE	-578	Scamp2	ENSMUST00000216667.1	intronic	proximal <=1000bp	Tss_prox_1kbp	2.63847	-2.79019	11.1106	0.00147632	0.0193374	-0.0408682	15.0047	1.97967	0.18188	0.229711	0	0	FALSE	FALSE	FALSE	FALSE	FALSE	FALSE
chr9	57589016	57589130	115	*	mm10_rmsk	exon	557		B1_Mus2	B1_Mus2_dup34662	Alu	SINE	-322	Ulk3	ENSMUST00000053230.6	intergenic	proximal <=1000bp	Tss_prox_1kbp	-1.53841	0.0422386	30.2934	8.1774e-07	5.91052e-05	-0.176162	13.8323	10.0652	0.00699884	0.0128811	0	0	FALSE	FALSE	FALSE	TRUE	FALSE	TRUE
chr9	57589150	57589223	74	*	mm10_rmsk	exon	332		RSINE1	RSINE1_dup59982	B4	SINE	-229	Ulk3	ENSMUST00000053230.6	intergenic	proximal <=1000bp	Tss_prox_1kbp	-1.32851	0.46141	27.6445	2.05351e-06	0.000116644	0.0578688	14.2698	3.88326	0.0694883	0.0999452	0	0	TRUE	TRUE	TRUE	TRUE	FALSE	TRUE
chr9	57600831	57600911	81	*	mm10_rmsk	exon	307		ID4	ID4_dup12336	ID	SINE	-4167	Cplx3	ENSMUST00000217015.1	exonic	exonic	gene_body	-1.53696	-1.25382	17.7346	8.66911e-05	0.00214038	-0.164001	11.9037	24.9939	0.000212806	0.000611037	0	0	TRUE	FALSE	TRUE	FALSE	FALSE	FALSE
chr9	57602871	57603019	149	*	mm10_rmsk	exon	708		B3A	B3A_dup47992	B2	SINE	-2059	Cplx3	ENSMUST00000217015.1	intronic	intronic	gene_body	-2.12399	-2.24078	14.0625	0.000400978	0.00713724	-0.0693289	14.2699	6.57714	0.0228853	0.0371879	0	0	FALSE	FALSE	FALSE	FALSE	TRUE	TRUE
chr9	57603063	57603211	149	*	mm10_rmsk	exon	664		B1_Mur3	B1_Mur3_dup12465	Alu	SINE	-1867	Cplx3	ENSMUST00000217015.1	intronic	intronic	gene_body	-1.48269	0.0391546	31.0307	6.36176e-07	4.91478e-05	-0.199309	12.3985	15.6938	0.00149799	0.00323602	0	0	TRUE	TRUE	TRUE	FALSE	TRUE	FALSE
chr9	57603238	57603375	138	*	mm10_rmsk	exon	793		B1_Mur1	B1_Mur1_dup19330	Alu	SINE	-1703	Cplx3	ENSMUST00000217015.1	intronic	intronic	gene_body	-1.36829	-0.348007	22.6321	1.27935e-05	0.000474236	-0.179663	13.0741	14.4372	0.00205038	0.00424761	0	0	TRUE	TRUE	TRUE	FALSE	TRUE	FALSE
chr9	57688186	57688396	211	*	mm10_rmsk	exon	1008		B3	B3_dup74078	B2	SINE	258	Cyp1a1	ENSMUST00000216433.1	intronic	proximal <=1000bp	Tss_prox_1kbp	-1.93599	-0.9837	32.686	3.64952e-07	3.28027e-05	-0.0408682	15.0047	1.97967	0.18188	0.229711	0	0	TRUE	FALSE	TRUE	FALSE	FALSE	FALSE
chr9	57695755	57696070	316	*	mm10_rmsk	exon	333		L2a	L2a_dup12750	L2	LINE	-1543	Cyp1a1	ENSMUST00000034865.5	intronic	intronic	gene_body	-1.12412	-0.759709	13.2034	0.000581723	0.00953672	-0.0983674	12.4255	17.964	0.000880133	0.00202232	0	0	FALSE	FALSE	FALSE	FALSE	FALSE	FALSE
chr9	57707771	57707995	225	*	mm10_rmsk	exon	1660		MTC-int	MTC-int_dup1735	ERVL-MaLR	LTR	-545	Edc3	ENSMUST00000043990.13	intergenic	proximal <=1000bp	Tss_prox_1kbp	-1.97825	-2.34488	12.2543	0.000883454	0.013129	0.213145	9.93231	50.9754	5.92324e-06	3.83128e-05	0	0	FALSE	FALSE	FALSE	FALSE	FALSE	FALSE
chr9	57707996	57708388	393	*	mm10_rmsk	exon	1988		MTC	MTC_dup12675	ERVL-MaLR	LTR	-152	Edc3	ENSMUST00000043990.13	intergenic	proximal <=1000bp	Tss_prox_1kbp	-1.14925	0.54945	20.5778	2.80815e-05	0.000878089	-0.0712501	12.9646	7.63021	0.0156148	0.0261341	0	0	TRUE	FALSE	TRUE	TRUE	FALSE	TRUE
chr9	57746089	57746146	58	*	mm10_rmsk	exon	239		PB1D11	PB1D11_dup9609	Alu	SINE	-7315	Clk3	ENSMUST00000213417.1	intronic	intronic	gene_body	-1.50849	-2.12829	8.86258	0.00419639	0.0414416	-0.132222	11.5205	12.2101	0.00372224	0.00724381	0	0	FALSE	FALSE	FALSE	FALSE	FALSE	FALSE
chr9	57746171	57746353	183	*	mm10_rmsk	exon	735		B3	B3_dup74091	B2	SINE	-7108	Clk3	ENSMUST00000213417.1	intronic	intronic	gene_body	-1.61972	-1.98432	10.7849	0.0017124	0.0215933	-0.0408682	15.0047	1.97967	0.18188	0.229711	0	0	FALSE	FALSE	FALSE	FALSE	FALSE	FALSE
chr9	57837601	57837774	174	*	mm10_rmsk	exon	643		B4A	B4A_dup55465	B4	SINE	808	Arid3b	ENSMUST00000098686.3	intergenic	proximal <=1000bp	Tss_prox_1kbp	-1.39376	-0.616979	21.5851	1.90443e-05	0.000645894	0.0753296	14.4644	7.74941	0.0149756	0.0252756	0	0	FALSE	FALSE	FALSE	TRUE	FALSE	TRUE
chr9	57874638	57874774	137	*	mm10_rmsk	exon	936		B1_Mus1	B1_Mus1_dup45223	Alu	SINE	-36205	Ubl7	ENSMUST00000216925.1	intergenic	intergenic	intergenic	-1.06899	0.227026	17.8561	8.2534e-05	0.00205883	-0.146129	14.2108	8.59991	0.011203	0.0196492	0	0	TRUE	TRUE	TRUE	FALSE	FALSE	FALSE
chr9	57895627	57895774	148	*	mm10_rmsk	exon	227		Lx6	Lx6_dup8884	L1	LINE	-15205	Ubl7	ENSMUST00000216925.1	intergenic	intergenic	intergenic	-1.33164	0.963031	27.615	2.07503e-06	0.000117509	0.298114	12.3587	77.597	5.49313e-07	7.53997e-06	0	0	TRUE	FALSE	TRUE	FALSE	TRUE	FALSE
chr9	57895918	57896051	134	*	mm10_rmsk	exon	1051		B2_Mm2	B2_Mm2_dup44154	B2	SINE	-14928	Ubl7	ENSMUST00000216925.1	intergenic	intergenic	intergenic	-1.37943	0.194507	24.1155	7.35159e-06	0.000308875	0.10167	14.026	5.41603	0.0359684	0.0559787	0	0	TRUE	TRUE	TRUE	FALSE	FALSE	FALSE
chr9	57900720	57901002	283	*	mm10_rmsk	exon	739		Tigger7	Tigger7_dup2494	TcMar-Tigger	DNA	-9977	Ubl7	ENSMUST00000216925.1	intergenic	intergenic	intergenic	-1.20244	0.854923	24.5955	6.15925e-06	0.000269332	0.0408745	10.0307	2.82424	0.115677	0.156757	0	0	TRUE	FALSE	TRUE	FALSE	FALSE	TRUE
chr9	57911154	57911294	141	*	mm10_rmsk	exon	416		MIRb	MIRb_dup22294	MIR	SINE	45	Ubl7	ENSMUST00000217129.1	exonic	proximal <=1000bp	Tss_prox_1kbp	-1.54216	0.470867	39.3951	4.25742e-08	7.35744e-06	-0.165951	13.1579	40.2205	2.09103e-05	9.5896e-05	0	0	FALSE	FALSE	FALSE	TRUE	FALSE	TRUE
chr9	57939416	57939528	113	*	mm10_rmsk	exon	453		Tigger19a	Tigger19a_dup388	TcMar-Tigger	DNA	-584	Sema7a	ENSMUST00000214314.1	intergenic	proximal <=1000bp	Tss_prox_1kbp	-1.45269	-1.23313	16.8959	0.000122024	0.00280054	-0.192086	6.99746	33.0738	5.63119e-05	0.000200041	5.36057e-142	1.48832e-141	FALSE	FALSE	FALSE	TRUE	FALSE	FALSE
chr9	57966601	57966808	208	*	mm10_rmsk	exon	692		B3A	B3A_dup48004	B2	SINE	26488	Sema7a	ENSMUST00000043059.8	intergenic	intergenic	intergenic	-1.50103	-2.02452	9.1873	0.00359723	0.0371518	-0.0693289	14.2699	6.57714	0.0228853	0.0371879	0	0	TRUE	FALSE	TRUE	FALSE	FALSE	FALSE
chr9	57966832	57966976	145	*	mm10_rmsk	exon	442		B1F2	B1F2_dup8301	Alu	SINE	26719	Sema7a	ENSMUST00000043059.8	intergenic	intergenic	intergenic	-2.05987	-1.438	25.3775	4.62793e-06	0.000216563	-0.209237	11.7791	21.8106	0.000389999	0.00100381	0	0	TRUE	FALSE	TRUE	FALSE	FALSE	FALSE
chr9	57968709	57968862	154	*	mm10_rmsk	exon	198		MIR3	MIR3_dup8261	MIR	SINE	28596	Sema7a	ENSMUST00000043059.8	intergenic	intergenic	intergenic	1.5353	-2.24495	9.32261	0.00337468	0.0355023	-0.29378	11.8255	83.1487	3.66046e-07	5.8515e-06	0	0	FALSE	FALSE	FALSE	FALSE	FALSE	FALSE
chr9	57997403	57997548	146	*	mm10_rmsk	exon	1234		B1_Mm	B1_Mm_dup20281	Alu	SINE	-493	RP24-220A15.1	ENSMUST00000181289.1	intergenic	proximal <=1000bp	Tss_prox_1kbp	-1.04153	-0.156964	13.1016	0.000608197	0.00987338	-0.134862	12.9233	6.73414	0.0215837	0.0353101	0	0	TRUE	FALSE	TRUE	FALSE	FALSE	FALSE
chr9	57999449	57999628	180	*	mm10_rmsk	exon	504		ORSL-2b	ORSL-2b_dup110	hAT-Tip100	DNA	1408	RP24-220A15.1	ENSMUST00000181289.1	intronic	intronic	gene_body	-1.53898	-1.90036	10.8988	0.00162561	0.0207699	-0.0242633	5.03601	0.187451	0.671838	0.708137	2.09692e-19	2.83435e-19	FALSE	FALSE	FALSE	FALSE	FALSE	FALSE
chr9	58004507	58004629	123	*	mm10_rmsk	exon	246		MLT1J	MLT1J_dup1525	ERVL-MaLR	LTR	-1782	Cyp11a1	ENSMUST00000188116.6	intronic	intronic	gene_body	-1.16012	-0.381233	14.2876	0.000364061	0.00661885	-0.279311	9.60638	95.1969	1.636e-07	3.88507e-06	0	0	TRUE	TRUE	TRUE	FALSE	FALSE	FALSE
chr9	58146445	58146646	202	*	mm10_rmsk	exon	924		ID_B1	ID_B1_dup57536	B4	SINE	11635	Stra6	ENSMUST00000134450.1	intronic	intronic	gene_body	-1.11701	-0.854171	11.863	0.00105177	0.0149999	-0.175808	14.6041	23.3246	0.000290382	0.000788684	0	0	TRUE	FALSE	TRUE	FALSE	FALSE	FALSE
chr9	58146670	58146835	166	*	mm10_rmsk	exon	253		MIR	MIR_dup20625	MIR	SINE	-11710	Islr	ENSMUST00000168864.3	intronic	intronic	gene_body	-1.32952	-0.94813	11.7827	0.00111224	0.0156448	-0.0763741	12.8857	8.72251	0.0107557	0.0189413	0	0	TRUE	FALSE	TRUE	FALSE	TRUE	FALSE
chr9	58235047	58235201	155	*	mm10_rmsk	exon	822		RSINE1	RSINE1_dup60032	B4	SINE	1652	Pml	ENSMUST00000138775.1	intronic	intronic	gene_body	-1.01223	-0.666282	12.3739	0.000837797	0.0126068	0.0578688	14.2698	3.88326	0.0694883	0.0999452	0	0	FALSE	FALSE	FALSE	FALSE	FALSE	TRUE
chr9	58249201	58249348	148	*	mm10_rmsk	exon	1088		B1_Mus1	B1_Mus1_dup45240	Alu	SINE	-275	Pml	ENSMUST00000130459.1	intronic	proximal <=1000bp	Tss_prox_1kbp	-1.65458	-1.35096	19.2313	4.76102e-05	0.00133166	-0.146129	14.2108	8.59991	0.011203	0.0196492	0	0	FALSE	FALSE	FALSE	FALSE	FALSE	TRUE
chr9	58268768	58268881	114	*	mm10_rmsk	exon	885		B2_Mm1t	B2_Mm1t_dup11432	B2	SINE	8541	Stoml1	ENSMUST00000216864.1	intergenic	intergenic	intergenic	-1.53276	-1.75377	11.8211	0.0010717	0.0152111	0.162653	12.0786	9.5898	0.00812187	0.0146351	0	0	FALSE	FALSE	FALSE	FALSE	FALSE	FALSE
chr9	58275514	58275581	68	*	mm10_rmsk	exon	239		L1MD3	L1MD3_dup1073	L1	LINE	15287	Stoml1	ENSMUST00000216864.1	intergenic	intergenic	intergenic	-1.22217	1.84424	23.213	1.02845e-05	0.000400502	0.0407527	8.7022	1.42098	0.253641	0.306175	5.19327e-190	1.67668e-189	TRUE	TRUE	TRUE	TRUE	FALSE	FALSE
chr9	58280506	58280847	342	*	mm10_rmsk	exon	1504		RLTR30	RLTR30_dup197	ERV1	LTR	20279	Stoml1	ENSMUST00000216864.1	intergenic	intergenic	intergenic	-1.18549	1.54994	24.1575	7.23808e-06	0.000305215	-0.313499	7.16306	37.7416	2.90105e-05	0.00012204	1.28608e-114	3.2439e-114	TRUE	TRUE	TRUE	FALSE	FALSE	FALSE
chr9	58296075	58296155	81	*	mm10_rmsk	exon	242		MIR3	MIR3_dup8273	MIR	SINE	-17031	Loxl1	ENSMUST00000061799.9	intronic	intronic	gene_body	-1.69091	-2.02794	10.7587	0.00173299	0.0217818	-0.29378	11.8255	83.1487	3.66046e-07	5.8515e-06	0	0	FALSE	FALSE	FALSE	FALSE	FALSE	FALSE
chr9	58333694	58334049	356	*	mm10_rmsk	exon	3334		RLTR40	RLTR40_dup1155	ERVK	LTR	20508	Loxl1	ENSMUST00000061799.9	intergenic	intergenic	intergenic	3.03936	-2.94316	10.6944	0.0017847	0.0222729	0.140976	9.27108	26.8263	0.000153697	0.000467327	1.18449e-282	5.12826e-282	FALSE	FALSE	FALSE	FALSE	FALSE	FALSE
chr9	58356683	58357149	467	*	mm10_rmsk	exon	2250		RLTR24	RLTR24_dup663	ERV1	LTR	-13220	Tbc1d21	ENSMUST00000213847.1	intergenic	intergenic	intergenic	-1.78991	0.97073	49.7566	2.04823e-09	1.0867e-06	-0.507561	10.0009	8.65999	0.0145942	0.0247936	0	0	TRUE	TRUE	TRUE	FALSE	FALSE	FALSE
chr9	58392332	58392734	403	*	mm10_rmsk	exon	1080		MLTR11B	MLTR11B_dup1487	ERVK	LTR	21828	RP24-410G8.1	ENSMUST00000191141.1	intergenic	intergenic	intergenic	1.55393	-2.12276	9.28267	0.00343883	0.0359748	-0.102045	10.1734	11.5685	0.00446739	0.00854532	0	0	FALSE	FALSE	FALSE	FALSE	FALSE	FALSE
chr9	58487693	58487758	66	*	mm10_rmsk	exon	261		L2b	L2b_dup7504	L2	LINE	-845	RP24-78F21.4	ENSMUST00000085658.4	intergenic	proximal <=1000bp	Tss_prox_1kbp	-1.46437	-0.327244	27.2602	2.35289e-06	0.0001291	-0.157819	11.6429	35.8181	3.78304e-05	0.000148015	0	0	TRUE	FALSE	TRUE	FALSE	FALSE	FALSE
chr9	58517358	58517542	185	*	mm10_rmsk	exon	1265		B2_Mm2	B2_Mm2_dup44202	B2	SINE	-19929	Cd276	ENSMUST00000213722.1	intergenic	intergenic	intergenic	1.81587	-2.31331	9.97339	0.00248876	0.0284913	0.10167	14.026	5.41603	0.0359684	0.0559787	0	0	FALSE	FALSE	FALSE	FALSE	FALSE	FALSE
chr9	58521404	58521491	88	*	mm10_rmsk	exon	191		MIRc	MIRc_dup12209	MIR	SINE	-15980	Cd276	ENSMUST00000213722.1	intergenic	intergenic	intergenic	-1.02281	0.92868	18.9225	5.38182e-05	0.00146713	-0.193248	12.2077	46.807	9.39595e-06	5.20085e-05	0	0	TRUE	TRUE	TRUE	FALSE	FALSE	FALSE
chr9	58521822	58522043	222	*	mm10_rmsk	exon	1041		ID_B1	ID_B1_dup57560	B4	SINE	-15428	Cd276	ENSMUST00000213722.1	intergenic	intergenic	intergenic	-1.40052	0.216379	32.4594	3.93542e-07	3.4638e-05	-0.175808	14.6041	23.3246	0.000290382	0.000788684	0	0	FALSE	FALSE	FALSE	FALSE	FALSE	FALSE
chr9	58544896	58545260	365	*	mm10_rmsk	exon	749		MLT1J	MLT1J_dup1531	ERVL-MaLR	LTR	3955	Cd276	ENSMUST00000039788.10	intronic	intronic	gene_body	-1.10341	-1.04921	8.92042	0.00408246	0.0406327	-0.279311	9.60638	95.1969	1.636e-07	3.88507e-06	0	0	TRUE	FALSE	TRUE	FALSE	FALSE	FALSE
chr9	58560110	58560258	149	*	mm10_rmsk	exon	1218		B1_Mus1	B1_Mus1_dup45254	Alu	SINE	4673	Cd276	ENSMUST00000165365.2	intergenic	intergenic	intergenic	-1.08788	-0.507135	14.7526	0.000298553	0.00566387	-0.146129	14.2108	8.59991	0.011203	0.0196492	0	0	FALSE	FALSE	FALSE	FALSE	FALSE	FALSE
chr9	58567878	58567977	100	*	mm10_rmsk	exon	455		ID_B1	ID_B1_dup57567	B4	SINE	12441	Cd276	ENSMUST00000165365.2	intergenic	intergenic	intergenic	-1.59529	-1.49732	15.8683	0.000186667	0.00391718	-0.175808	14.6041	23.3246	0.000290382	0.000788684	0	0	FALSE	FALSE	FALSE	FALSE	FALSE	FALSE
chr9	58568936	58569075	140	*	mm10_rmsk	exon	626		B1_Mur4	B1_Mur4_dup19770	Alu	SINE	-13165	Nptn	ENSMUST00000177292.7	intergenic	intergenic	intergenic	-1.2227	1.14395	19.2511	4.72384e-05	0.00132336	-0.197949	13.0761	16.1554	0.00133973	0.00293351	0	0	TRUE	TRUE	TRUE	FALSE	FALSE	FALSE
chr9	58569107	58569512	406	*	mm10_rmsk	exon	1893		RMER17C	RMER17C_dup3055	ERVK	LTR	-12728	Nptn	ENSMUST00000177292.7	intergenic	intergenic	intergenic	-1.4333	2.40389	26.8934	2.6809e-06	0.000142463	-0.174785	11.5718	3.94549	0.0712389	0.1022	0	0	TRUE	TRUE	TRUE	FALSE	FALSE	FALSE
chr9	58570894	58571223	330	*	mm10_rmsk	exon	792		MTE2a	MTE2a_dup7785	ERVL-MaLR	LTR	-11017	Nptn	ENSMUST00000177292.7	intergenic	intergenic	intergenic	-1.00789	3.25848	15.1728	0.000249901	0.00492813	-0.169323	12.136	28.5191	0.000115331	0.000368901	0	0	TRUE	TRUE	TRUE	FALSE	FALSE	TRUE
chr9	58571379	58571559	181	*	mm10_rmsk	exon	700		B3	B3_dup74148	B2	SINE	-10681	Nptn	ENSMUST00000177292.7	intergenic	intergenic	intergenic	-1.24794	3.05543	22.83	1.18742e-05	0.000447648	-0.0408682	15.0047	1.97967	0.18188	0.229711	0	0	TRUE	TRUE	TRUE	FALSE	FALSE	FALSE
chr9	58579017	58579159	143	*	mm10_rmsk	exon	455		B1F	B1F_dup22550	Alu	SINE	-3081	Nptn	ENSMUST00000177292.7	intergenic	intergenic	intergenic	-1.7212	-1.10874	20.6993	2.67886e-05	0.000846268	-0.210784	13.2074	26.2569	0.000169765	0.00050658	0	0	FALSE	FALSE	FALSE	FALSE	FALSE	FALSE
chr9	58589968	58590096	129	*	mm10_rmsk	exon	550		RSINE1	RSINE1_dup60055	B4	SINE	7524	Nptn	ENSMUST00000176126.1	intronic	intronic	gene_body	-1.90877	-2.49034	9.22363	0.003536	0.0367058	0.0578688	14.2698	3.88326	0.0694883	0.0999452	0	0	FALSE	FALSE	FALSE	FALSE	FALSE	FALSE
chr9	58595446	58595615	170	*	mm10_rmsk	exon	717		B2_Mm2	B2_Mm2_dup44209	B2	SINE	13002	Nptn	ENSMUST00000176126.1	intronic	intronic	gene_body	-1.22952	-1.19498	12.4543	0.000808498	0.0122642	0.10167	14.026	5.41603	0.0359684	0.0559787	0	0	FALSE	FALSE	FALSE	FALSE	FALSE	FALSE
chr9	58595917	58596056	140	*	mm10_rmsk	exon	1190		B1_Mus2	B1_Mus2_dup34703	Alu	SINE	13473	Nptn	ENSMUST00000176126.1	intronic	intronic	gene_body	-1.39091	0.275322	24.3794	6.66899e-06	0.000286403	-0.176162	13.8323	10.0652	0.00699884	0.0128811	0	0	TRUE	TRUE	TRUE	FALSE	FALSE	TRUE
chr9	58658826	58658938	113	*	mm10_rmsk	exon	364		MIRb	MIRb_dup22330	MIR	SINE	-354	Rec114	ENSMUST00000175792.7	intronic	proximal <=1000bp	Tss_prox_1kbp	-1.8173	-1.60398	19.6425	4.04766e-05	0.00116945	-0.165951	13.1579	40.2205	2.09103e-05	9.5896e-05	0	0	FALSE	FALSE	FALSE	FALSE	FALSE	TRUE
chr9	58662182	58662329	148	*	mm10_rmsk	exon	665		B3A	B3A_dup48029	B2	SINE	1815	Rec114	ENSMUST00000186592.1	intronic	intronic	gene_body	-1.33864	-1.54302	11.2231	0.00140289	0.0186239	-0.0693289	14.2699	6.57714	0.0228853	0.0371879	0	0	FALSE	FALSE	FALSE	FALSE	FALSE	FALSE
chr9	58664111	58664299	189	*	mm10_rmsk	exon	736		Lx10	Lx10_dup4660	L1	LINE	0	Rec114	ENSMUST00000187632.1	exonic	TSS	Tss_prox_1kbp	-1.10054	-1.30656	8.83755	0.00424672	0.0417827	0.382526	10.7781	149.374	1.02894e-08	1.64483e-06	0	0	TRUE	FALSE	TRUE	FALSE	FALSE	FALSE
chr9	58671262	58671491	230	*	mm10_rmsk	exon	601		B4	B4_dup34260	B4	SINE	6993	Rec114	ENSMUST00000187632.1	intronic	intronic	gene_body	-1.36346	-1.73805	9.63394	0.00291562	0.0319718	0.0559679	13.6316	3.88846	0.0693232	0.0998362	0	0	FALSE	FALSE	FALSE	FALSE	FALSE	FALSE
chr9	58683187	58684008	822	*	mm10_rmsk	exon	4260		RMER19B	RMER19B_dup2859	ERVK	LTR	-12003	RP23-117L24.1	ENSMUST00000177528.1	intronic	intronic	gene_body	-1.13752	-0.47289	16.502	0.000143505	0.00318397	0.154616	11.1902	30.1266	8.87635e-05	0.000298277	0	0	FALSE	FALSE	FALSE	FALSE	TRUE	FALSE
chr9	58720653	58720922	270	*	mm10_rmsk	exon	398		ORR1E	ORR1E_dup11954	ERVL-MaLR	LTR	-20637	Rec114	ENSMUST00000098674.5	intronic	intronic	gene_body	-1.36682	-1.98342	8.96522	0.00399644	0.0400263	-0.325711	12.9387	82.3757	3.86776e-07	6.01114e-06	0	0	TRUE	FALSE	TRUE	FALSE	FALSE	FALSE
chr9	58741116	58741184	69	*	mm10_rmsk	exon	231		L2a	L2a_dup12766	L2	LINE	-375	Rec114	ENSMUST00000098674.5	intronic	proximal <=1000bp	Tss_prox_1kbp	-1.48256	-0.868706	19.1172	4.98116e-05	0.00138003	-0.0983674	12.4255	17.964	0.000880133	0.00202232	0	0	FALSE	FALSE	FALSE	FALSE	FALSE	FALSE
chr9	58742198	58742358	161	*	mm10_rmsk	exon	255		MIRc	MIRc_dup12215	MIR	SINE	639	Rec114	ENSMUST00000098674.5	intronic	proximal <=1000bp	Tss_prox_1kbp	-1.38357	-1.84126	9.92353	0.00254712	0.0289646	-0.193248	12.2077	46.807	9.39595e-06	5.20085e-05	0	0	FALSE	FALSE	FALSE	FALSE	FALSE	TRUE
chr9	58753852	58753950	99	*	mm10_rmsk	exon	240		Tigger19a	Tigger19a_dup389	TcMar-Tigger	DNA	9888	Rec114	ENSMUST00000186960.1	intergenic	intergenic	intergenic	-1.86278	-0.736832	27.7382	1.98665e-06	0.000113838	-0.192086	6.99746	33.0738	5.63119e-05	0.000200041	5.36057e-142	1.48832e-141	TRUE	TRUE	TRUE	FALSE	FALSE	FALSE
chr9	58763376	58763585	210	*	mm10_rmsk	exon	1138		B3	B3_dup74164	B2	SINE	19412	Rec114	ENSMUST00000186960.1	intergenic	intergenic	intergenic	2.14968	-2.78504	8.36571	0.00532389	0.0489805	-0.0408682	15.0047	1.97967	0.18188	0.229711	0	0	FALSE	FALSE	FALSE	FALSE	FALSE	FALSE
chr9	58770192	58770273	82	*	mm10_rmsk	exon	333		B4A	B4A_dup55529	B4	SINE	26228	Rec114	ENSMUST00000186960.1	intergenic	intergenic	intergenic	-1.3879	-0.794667	18.4314	6.54736e-05	0.00171427	0.0753296	14.4644	7.74941	0.0149756	0.0252756	0	0	TRUE	FALSE	TRUE	FALSE	TRUE	TRUE
chr9	58770421	58770490	70	*	mm10_rmsk	exon	310		RSINE1	RSINE1_dup60073	B4	SINE	26457	Rec114	ENSMUST00000186960.1	intergenic	intergenic	intergenic	-2.01167	-1.8113	18.3919	6.65186e-05	0.00173648	0.0578688	14.2698	3.88326	0.0694883	0.0999452	0	0	FALSE	FALSE	FALSE	FALSE	TRUE	TRUE
chr9	58775490	58775641	152	*	mm10_rmsk	exon	734		B3	B3_dup74167	B2	SINE	31526	Rec114	ENSMUST00000186960.1	intergenic	intergenic	intergenic	-1.01714	-0.71435	11.6677	0.00114798	0.0160226	-0.0408682	15.0047	1.97967	0.18188	0.229711	0	0	TRUE	TRUE	TRUE	FALSE	FALSE	FALSE
chr9	58787124	58787341	218	*	mm10_rmsk	exon	382		B4A	B4A_dup55532	B4	SINE	-36071	Hcn4	ENSMUST00000034889.9	intergenic	intergenic	intergenic	-1.43381	-1.57524	11.9446	0.00101412	0.0145893	0.0753296	14.4644	7.74941	0.0149756	0.0252756	0	0	TRUE	FALSE	TRUE	FALSE	FALSE	FALSE
chr9	58970637	58970869	233	*	mm10_rmsk	exon	635		MLT2B1	MLT2B1_dup840	ERVL	LTR	-8382	RP23-174E11.2	ENSMUST00000216941.1	intronic	intronic	gene_body	-1.85919	-2.40009	10.4847	0.00196496	0.0239268	0.146141	8.44944	18.915	0.00071294	0.0016938	1.06258e-180	3.33532e-180	FALSE	FALSE	FALSE	FALSE	FALSE	FALSE
chr9	58971604	58971850	247	*	mm10_rmsk	exon	499		L1ME2z	L1ME2z_dup763	L1	LINE	-7401	RP23-174E11.2	ENSMUST00000216941.1	intronic	intronic	gene_body	-1.89107	-2.52608	8.55634	0.00485774	0.0459421	0.275353	7.7491	51.784	5.43529e-06	3.5777e-05	1.25564e-67	2.50685e-67	FALSE	FALSE	FALSE	FALSE	FALSE	FALSE
chr9	59000406	59000749	344	*	mm10_rmsk	exon	846		L1MC3	L1MC3_dup2597	L1	LINE	18177	Neo1	ENSMUST00000216964.1	intronic	intronic	gene_body	-2.00526	-1.38249	23.8995	7.96368e-06	0.00032893	0.156006	10.0493	36.6562	3.36549e-05	0.000135956	0	0	FALSE	FALSE	FALSE	FALSE	FALSE	FALSE
chr9	59024155	59024281	127	*	mm10_rmsk	exon	504		B1F	B1F_dup22563	Alu	SINE	-12144	Neo1	ENSMUST00000214547.1	intronic	intronic	gene_body	-1.0018	-0.587587	12.1933	0.000907716	0.0134053	-0.210784	13.2074	26.2569	0.000169765	0.00050658	0	0	TRUE	TRUE	TRUE	FALSE	FALSE	FALSE
chr9	59025135	59025316	182	*	mm10_rmsk	exon	1317		B2_Mm2	B2_Mm2_dup44240	B2	SINE	-11109	Neo1	ENSMUST00000214547.1	intronic	intronic	gene_body	-1.57488	-2.05114	8.66427	0.00461298	0.044285	0.10167	14.026	5.41603	0.0359684	0.0559787	0	0	FALSE	FALSE	FALSE	FALSE	FALSE	FALSE
chr9	59039654	59039748	95	*	mm10_rmsk	exon	186		L2b	L2b_dup7511	L2	LINE	3213	Neo1	ENSMUST00000068664.6	intergenic	intergenic	intergenic	-2.00651	-0.707908	40.1765	3.3484e-08	6.26406e-06	-0.157819	11.6429	35.8181	3.78304e-05	0.000148015	0	0	FALSE	FALSE	FALSE	FALSE	FALSE	FALSE
chr9	59039946	59040086	141	*	mm10_rmsk	exon	211		L2b	L2b_dup7512	L2	LINE	3505	Neo1	ENSMUST00000068664.6	intergenic	intergenic	intergenic	-1.19738	-0.885899	12.0733	0.000957523	0.0139623	-0.157819	11.6429	35.8181	3.78304e-05	0.000148015	0	0	FALSE	FALSE	FALSE	FALSE	FALSE	FALSE
chr9	59197443	59197522	80	*	mm10_rmsk	exon	447		ID4_	ID4__dup13385	ID	SINE	-37549	RP23-325P15.2	ENSMUST00000215275.1	intronic	intronic	gene_body	-1.60857	0.142221	40.0038	3.53037e-08	6.50351e-06	-0.141335	12.0045	20.1414	0.000548502	0.00134679	0	0	TRUE	FALSE	TRUE	FALSE	TRUE	TRUE
chr9	59218178	59218722	545	*	mm10_rmsk	exon	855		L1ME2	L1ME2_dup1319	L1	LINE	-16349	RP23-325P15.2	ENSMUST00000215275.1	intronic	intronic	gene_body	-1.85633	-2.01561	13.3954	0.000535057	0.00893135	0.143869	8.82327	14.0091	0.0022899	0.00467591	6.51471e-214	2.27211e-213	FALSE	FALSE	TRUE	FALSE	FALSE	FALSE
chr9	59234803	59235087	285	*	mm10_rmsk	exon	564		B4A	B4A_dup55593	B4	SINE	0	RP23-325P15.2	ENSMUST00000215275.1	exonic	TSS	Tss_prox_1kbp	-1.30743	2.94738	26.0337	3.64907e-06	0.000180354	0.0753296	14.4644	7.74941	0.0149756	0.0252756	0	0	TRUE	TRUE	TRUE	TRUE	FALSE	TRUE
chr9	59235377	59235535	159	*	mm10_rmsk	exon	293		L2	L2_dup8838	L2	LINE	306	RP23-325P15.2	ENSMUST00000215275.1	intergenic	proximal <=1000bp	Tss_prox_1kbp	-1.21486	-0.293701	18.7955	5.66092e-05	0.00152753	-0.0530077	12.0044	4.68269	0.0488031	0.0729114	0	0	FALSE	FALSE	FALSE	TRUE	FALSE	TRUE
chr9	59246086	59246363	278	*	mm10_rmsk	exon	871		B4A	B4A_dup55597	B4	SINE	11015	RP23-325P15.2	ENSMUST00000215275.1	intergenic	intergenic	intergenic	-1.24662	-1.26573	12.6037	0.000756852	0.0116693	0.0753296	14.4644	7.74941	0.0149756	0.0252756	0	0	TRUE	FALSE	TRUE	FALSE	FALSE	FALSE
chr9	59250389	59250565	177	*	mm10_rmsk	exon	765		B3	B3_dup74202	B2	SINE	15318	RP23-325P15.2	ENSMUST00000215275.1	intergenic	intergenic	intergenic	-1.913	-1.62653	21.5077	1.96176e-05	0.000661308	-0.0408682	15.0047	1.97967	0.18188	0.229711	0	0	TRUE	FALSE	TRUE	FALSE	FALSE	FALSE
chr9	59266313	59266498	186	*	mm10_rmsk	exon	377		MER74B	MER74B_dup182	ERVL	LTR	-25060	Adpgk	ENSMUST00000217570.1	intergenic	intergenic	intergenic	-1.25104	0.847896	24.5318	6.30538e-06	0.000274354	-0.124994	6.69838	18.7203	0.000743956	0.00174525	3.22467e-95	7.37628e-95	TRUE	TRUE	TRUE	FALSE	FALSE	TRUE
chr9	59273296	59273484	189	*	mm10_rmsk	exon	710		B3A	B3A_dup48060	B2	SINE	-18074	Adpgk	ENSMUST00000217570.1	intergenic	intergenic	intergenic	-1.31428	-1.55384	9.94897	0.00251716	0.0287192	-0.0693289	14.2699	6.57714	0.0228853	0.0371879	0	0	TRUE	FALSE	TRUE	FALSE	FALSE	FALSE
chr9	59274849	59274906	58	*	mm10_rmsk	exon	3256		RLTR20D	RLTR20D_dup396	ERVK	LTR	-16652	Adpgk	ENSMUST00000217570.1	intergenic	intergenic	intergenic	-1.54497	0.078438	34.3624	2.10129e-07	2.21804e-05	-0.826087	9.45256	38.1948	9.17838e-05	0.000306794	0	0	TRUE	TRUE	TRUE	FALSE	FALSE	TRUE
chr9	59274937	59275400	464	*	mm10_rmsk	exon	3256		RLTR20D	RLTR20D_dup397	ERVK	LTR	-16158	Adpgk	ENSMUST00000217570.1	intergenic	intergenic	intergenic	-1.0041	1.44043	14.9859	0.000270435	0.00524162	-0.826087	9.45256	38.1948	9.17838e-05	0.000306794	0	0	TRUE	TRUE	TRUE	FALSE	FALSE	TRUE
chr9	59281453	59281628	176	*	mm10_rmsk	exon	1218		ORR1B1	ORR1B1_dup7346	ERVL-MaLR	LTR	-9930	Adpgk	ENSMUST00000217570.1	intergenic	intergenic	intergenic	-1.701	-2.22544	10.0918	0.00235573	0.0273617	-0.0271086	12.3851	0.725931	0.408968	0.463194	0	0	FALSE	FALSE	FALSE	FALSE	FALSE	FALSE
chr9	59281644	59281668	25	*	mm10_rmsk	exon	706		B4	B4_dup34296	B4	SINE	-9890	Adpgk	ENSMUST00000217570.1	intergenic	intergenic	intergenic	-1.86445	-2.40237	10.391	0.00205149	0.0246949	0.0559679	13.6316	3.88846	0.0693232	0.0998362	0	0	FALSE	FALSE	FALSE	FALSE	FALSE	FALSE
chr9	59281669	59281813	145	*	mm10_rmsk	exon	303		B1_Mus1	B1_Mus1_dup45285	Alu	SINE	-9745	Adpgk	ENSMUST00000217570.1	intergenic	intergenic	intergenic	-1.20768	-1.05436	12.108	0.000942819	0.0137961	-0.146129	14.2108	8.59991	0.011203	0.0196492	0	0	FALSE	FALSE	FALSE	FALSE	FALSE	FALSE
chr9	59282294	59282351	58	*	mm10_rmsk	exon	235		IMPB_01	IMPB_01_dup13070	Satellite	Satellite	-9207	Adpgk	ENSMUST00000217570.1	intergenic	intergenic	intergenic	-1.44352	-1.35163	15.6467	0.000204776	0.00421122	0.274633	11.8608	41.784	1.71433e-05	8.23859e-05	0	0	FALSE	FALSE	FALSE	FALSE	FALSE	TRUE
chr9	59282398	59282491	94	*	mm10_rmsk	exon	397		IMPB_01	IMPB_01_dup13071	Satellite	Satellite	-9067	Adpgk	ENSMUST00000217570.1	intergenic	intergenic	intergenic	-1.78292	-1.32178	20.9049	2.47397e-05	0.000794088	0.274633	11.8608	41.784	1.71433e-05	8.23859e-05	0	0	TRUE	FALSE	TRUE	FALSE	FALSE	TRUE
chr9	59284032	59284107	76	*	mm10_rmsk	exon	212		ID_B1	ID_B1_dup57599	B4	SINE	-7451	Adpgk	ENSMUST00000217570.1	intergenic	intergenic	intergenic	-2.655	-2.57481	14.3413	0.000355787	0.00649904	-0.175808	14.6041	23.3246	0.000290382	0.000788684	0	0	TRUE	FALSE	TRUE	FALSE	FALSE	FALSE
chr9	59284044	59284137	94	*	mm10_rmsk	exon	351		PB1D11	PB1D11_dup9620	Alu	SINE	-7421	Adpgk	ENSMUST00000217570.1	intergenic	intergenic	intergenic	-1.89074	-2.29008	11.652	0.00115614	0.0161091	-0.132222	11.5205	12.2101	0.00372224	0.00724381	0	0	TRUE	FALSE	TRUE	FALSE	FALSE	FALSE
chr9	59334869	59335015	147	*	mm10_rmsk	exon	651		B1_Mur3	B1_Mur3_dup12486	Alu	SINE	7356	Bbs4	ENSMUST00000217367.1	intronic	intronic	gene_body	-1.17231	1.26521	22.7351	1.2306e-05	0.000460406	-0.199309	12.3985	15.6938	0.00149799	0.00323602	0	0	TRUE	TRUE	TRUE	FALSE	FALSE	FALSE
chr9	59335240	59335383	144	*	mm10_rmsk	exon	943		B1_Mur3	B1_Mur3_dup12487	Alu	SINE	7727	Bbs4	ENSMUST00000217367.1	intronic	intronic	gene_body	-1.09506	-0.879136	11.0279	0.00153285	0.0198855	-0.199309	12.3985	15.6938	0.00149799	0.00323602	0	0	FALSE	FALSE	FALSE	FALSE	FALSE	FALSE
chr9	59352742	59352823	82	*	mm10_rmsk	exon	219		PB1D10	PB1D10_dup33774	Alu	SINE	-616	Bbs4	ENSMUST00000214832.1	intronic	proximal <=1000bp	Tss_prox_1kbp	-1.10435	-0.00139338	19.7291	3.9121e-05	0.0011387	-0.196601	13.5951	25.3633	0.00019904	0.000578507	0	0	FALSE	FALSE	FALSE	TRUE	FALSE	TRUE
chr9	59353787	59354223	437	*	mm10_rmsk	exon	521		L1ME4b	L1ME4b_dup864	L1	LINE	279	Bbs4	ENSMUST00000026265.7	intergenic	proximal <=1000bp	Tss_prox_1kbp	-1.08103	0.0722579	16.7769	0.000128139	0.00291114	0.0575018	8.20817	2.04462	0.17533	0.223201	6.45429e-126	1.68438e-125	TRUE	FALSE	TRUE	TRUE	FALSE	TRUE
chr9	59366912	59367423	512	*	mm10_rmsk	exon	1026		Lx7	Lx7_dup18372	L1	LINE	13404	Bbs4	ENSMUST00000026265.7	intergenic	intergenic	intergenic	1.18447	-0.778789	12.0361	0.000973518	0.0141404	0.295529	13.1367	105.492	8.80305e-08	3.05101e-06	0	0	FALSE	FALSE	FALSE	FALSE	FALSE	FALSE
chr9	59369710	59370049	340	*	mm10_rmsk	exon	2329		RLTR10D2	RLTR10D2_dup100	ERVK	LTR	16202	Bbs4	ENSMUST00000026265.7	intergenic	intergenic	intergenic	1.2326	-0.764464	15.817	0.000190708	0.00398383	-0.375378	8.73596	2.61922	0.136537	0.179325	1.59871e-123	4.14344e-123	FALSE	FALSE	FALSE	FALSE	FALSE	FALSE
chr9	59401876	59401957	82	*	mm10_rmsk	exon	259		B4A	B4A_dup55604	B4	SINE	-3837	Arih1	ENSMUST00000171856.1	intronic	intronic	gene_body	-1.33917	-1.98312	8.3292	0.00541841	0.0495739	0.0753296	14.4644	7.74941	0.0149756	0.0252756	0	0	FALSE	FALSE	FALSE	FALSE	FALSE	FALSE
chr9	59402061	59402205	145	*	mm10_rmsk	exon	269		B1F1	B1F1_dup10083	Alu	SINE	-3589	Arih1	ENSMUST00000171856.1	intronic	intronic	gene_body	-1.64823	-2.06221	11.4527	0.00126459	0.0172268	-0.20613	12.0803	22.9816	0.000310097	0.000836142	0	0	FALSE	FALSE	FALSE	FALSE	FALSE	FALSE
chr9	59461977	59462091	115	*	mm10_rmsk	exon	415		B1F	B1F_dup22574	Alu	SINE	-10142	Rps11-ps1	ENSMUST00000171632.1	intronic	intronic	gene_body	1.57365	-2.31214	8.74325	0.0044421	0.0431448	-0.210784	13.2074	26.2569	0.000169765	0.00050658	0	0	FALSE	FALSE	FALSE	FALSE	FALSE	FALSE
chr9	59490139	59490348	210	*	mm10_rmsk	exon	2390		MTEa-int	MTEa-int_dup729	ERVL-MaLR	LTR	3521	Arih1	ENSMUST00000026264.11	intergenic	intergenic	intergenic	3.23068	-2.83723	13.2669	0.000565843	0.0093327	0.170897	8.72351	27.0393	0.000148143	0.000455417	6.48534e-236	2.44281e-235	FALSE	FALSE	FALSE	FALSE	FALSE	FALSE
chr9	59503523	59503670	148	*	mm10_rmsk	exon	468		MT2A	MT2A_dup4808	ERVL	LTR	-9195	RP23-314E23.2	ENSMUST00000217109.1	intronic	intronic	gene_body	-2.05087	-2.19454	14.3662	0.000352017	0.00644563	0.0807366	11.1268	8.80359	0.0104713	0.018511	0	0	TRUE	FALSE	TRUE	FALSE	FALSE	FALSE
chr9	59513139	59513232	94	*	mm10_rmsk	exon	246		RLTR25B	RLTR25B_dup1872	ERVK	LTR	274	RP23-314E23.2	ENSMUST00000217109.1	intergenic	proximal <=1000bp	Tss_prox_1kbp	-2.281	-1.55791	30.8053	6.86776e-07	5.20347e-05	0.118739	9.31989	21.6616	0.000401777	0.00102646	0	0	TRUE	FALSE	TRUE	FALSE	FALSE	FALSE
chr9	59513157	59513261	105	*	mm10_rmsk	exon	693		B1_Mm	B1_Mm_dup20320	Alu	SINE	292	RP23-314E23.2	ENSMUST00000217109.1	intergenic	proximal <=1000bp	Tss_prox_1kbp	-2.34966	-1.43716	36.5805	1.02842e-07	1.34681e-05	-0.134862	12.9233	6.73414	0.0215837	0.0353101	0	0	TRUE	FALSE	TRUE	FALSE	FALSE	FALSE
chr9	59513265	59513395	131	*	mm10_rmsk	exon	1075		B1_Mus2	B1_Mus2_dup34739	Alu	SINE	400	RP23-314E23.2	ENSMUST00000217109.1	intergenic	proximal <=1000bp	Tss_prox_1kbp	-1.49339	-1.20161	16.8747	0.000123091	0.00281963	-0.176162	13.8323	10.0652	0.00699884	0.0128811	0	0	TRUE	FALSE	TRUE	FALSE	FALSE	FALSE
chr9	59525483	59525665	183	*	mm10_rmsk	exon	360		RMER17A	RMER17A_dup899	ERVK	LTR	0	Tmem202	ENSMUST00000055345.8	exonic	TSS	Tss_prox_1kbp	2.36532	-1.66086	22.4915	1.34911e-05	0.000494073	0.207716	9.84061	2.87721	0.119699	0.160027	0	0	FALSE	TRUE	FALSE	TRUE	FALSE	FALSE
chr9	59539015	59539086	72	*	mm10_rmsk	exon	242		ID4	ID4_dup12364	ID	SINE	-454	Hexa	ENSMUST00000026262.7	intronic	proximal <=1000bp	Tss_prox_1kbp	-1.02479	-0.233353	14.4706	0.000336662	0.00622235	-0.164001	11.9037	24.9939	0.000212806	0.000611037	0	0	FALSE	FALSE	FALSE	TRUE	FALSE	FALSE
chr9	59539131	59539213	83	*	mm10_rmsk	exon	244		B1F1	B1F1_dup10089	Alu	SINE	-327	Hexa	ENSMUST00000026262.7	intronic	proximal <=1000bp	Tss_prox_1kbp	-1.52117	0.504152	36.53	1.04509e-07	1.36054e-05	-0.20613	12.0803	22.9816	0.000310097	0.000836142	0	0	FALSE	FALSE	FALSE	TRUE	FALSE	TRUE
chr9	59539214	59539309	96	*	mm10_rmsk	exon	385		B1F	B1F_dup22581	Alu	SINE	-231	Hexa	ENSMUST00000026262.7	intronic	proximal <=1000bp	Tss_prox_1kbp	-1.30582	0.992495	29.0735	1.24499e-06	8.04444e-05	-0.210784	13.2074	26.2569	0.000169765	0.00050658	0	0	FALSE	FALSE	FALSE	TRUE	FALSE	TRUE
chr9	59547154	59547258	105	*	mm10_rmsk	exon	311		L2b	L2b_dup7516	L2	LINE	7307	Tmem202	ENSMUST00000214580.1	intronic	intronic	gene_body	1.80612	-1.92944	12.6656	0.000736482	0.0114297	-0.157819	11.6429	35.8181	3.78304e-05	0.000148015	0	0	TRUE	TRUE	FALSE	FALSE	FALSE	FALSE
chr9	59575880	59576210	331	*	mm10_rmsk	exon	933		MTD	MTD_dup24838	ERVL-MaLR	LTR	-1707	Celf6	ENSMUST00000143916.7	intergenic	intergenic	intergenic	-1.44504	1.64698	33.0336	3.25191e-07	3.02398e-05	-0.128328	13.8494	24.9898	0.000212962	0.000611037	0	0	TRUE	FALSE	TRUE	FALSE	TRUE	TRUE
chr9	59576503	59576613	111	*	mm10_rmsk	exon	394		PB1D10	PB1D10_dup33799	Alu	SINE	-1304	Celf6	ENSMUST00000143916.7	intergenic	intergenic	intergenic	-1.01062	0.343903	15.8214	0.000190351	0.00397774	-0.196601	13.5951	25.3633	0.00019904	0.000578507	0	0	FALSE	FALSE	FALSE	TRUE	FALSE	FALSE
chr9	59576799	59576999	201	*	mm10_rmsk	exon	796		B3	B3_dup74241	B2	SINE	-918	Celf6	ENSMUST00000143916.7	intergenic	proximal <=1000bp	Tss_prox_1kbp	-1.40594	-1.33093	14.7814	0.000294932	0.00561091	-0.0408682	15.0047	1.97967	0.18188	0.229711	0	0	FALSE	FALSE	FALSE	TRUE	FALSE	FALSE
chr9	59585080	59585234	155	*	mm10_rmsk	exon	180		L2	L2_dup8845	L2	LINE	-4054	Celf6	ENSMUST00000121266.7	intronic	intronic	gene_body	-1.34455	-0.213467	22.1843	1.51556e-05	0.000540889	-0.0530077	12.0044	4.68269	0.0488031	0.0729114	0	0	TRUE	FALSE	TRUE	FALSE	FALSE	FALSE
chr9	59607818	59608107	290	*	mm10_rmsk	exon	611		B4	B4_dup34305	B4	SINE	3785	Celf6	ENSMUST00000129728.1	intergenic	intergenic	intergenic	-1.37569	-1.57157	12.6338	0.000746883	0.0115499	0.0559679	13.6316	3.88846	0.0693232	0.0998362	0	0	FALSE	FALSE	TRUE	FALSE	FALSE	FALSE
chr9	59647472	59647623	152	*	mm10_rmsk	exon	984		B1_Mur3	B1_Mur3_dup12497	Alu	SINE	-574	Parp6	ENSMUST00000217284.1	intronic	proximal <=1000bp	Tss_prox_1kbp	-1.91285	-1.67498	21.5059	1.96312e-05	0.000661714	-0.199309	12.3985	15.6938	0.00149799	0.00323602	0	0	TRUE	FALSE	TRUE	FALSE	FALSE	FALSE
chr9	59648026	59648473	448	*	mm10_rmsk	exon	2613		RMER16	RMER16_dup238	ERVK	LTR	0	Parp6	ENSMUST00000217284.1	exonic	TSS	Tss_prox_1kbp	-1.50168	0.905821	39.2726	4.42158e-08	7.55896e-06	-0.0412513	7.02976	0.639625	0.437602	0.49115	9.51173e-111	2.35707e-110	TRUE	TRUE	TRUE	FALSE	FALSE	FALSE
chr9	59687654	59687706	53	*	mm10_rmsk	exon	269		ID4	ID4_dup12367	ID	SINE	7510	Gramd2	ENSMUST00000123914.7	intronic	intronic	gene_body	-1.10317	-1.00416	10.42	0.00202435	0.0244586	-0.164001	11.9037	24.9939	0.000212806	0.000611037	0	0	FALSE	FALSE	FALSE	FALSE	FALSE	FALSE
chr9	59688345	59688491	147	*	mm10_rmsk	exon	826		B1_Mur4	B1_Mur4_dup19805	Alu	SINE	8201	Gramd2	ENSMUST00000123914.7	intronic	intronic	gene_body	-1.20823	0.808668	21.8358	1.73048e-05	0.000599883	-0.197949	13.0761	16.1554	0.00133973	0.00293351	0	0	TRUE	TRUE	TRUE	FALSE	FALSE	FALSE
chr9	59691397	59691470	74	*	mm10_rmsk	exon	279		B4A	B4A_dup55630	B4	SINE	11253	Gramd2	ENSMUST00000123914.7	intronic	intronic	gene_body	-1.59346	-1.10598	20.2965	3.13287e-05	0.0009568	0.0753296	14.4644	7.74941	0.0149756	0.0252756	0	0	FALSE	FALSE	FALSE	FALSE	FALSE	FALSE
chr9	59706666	59706923	258	*	mm10_rmsk	exon	898		B4	B4_dup34312	B4	SINE	-714	Gramd2	ENSMUST00000128944.7	intronic	proximal <=1000bp	Tss_prox_1kbp	-1.14833	-1.09423	11.7911	0.00108618	0.0153665	0.0559679	13.6316	3.88846	0.0693232	0.0998362	0	0	TRUE	FALSE	TRUE	FALSE	FALSE	FALSE
chr9	59726043	59726143	101	*	mm10_rmsk	exon	283		L2	L2_dup8850	L2	LINE	11927	Gramd2	ENSMUST00000143224.1	intergenic	intergenic	intergenic	-1.63524	-2.10968	10.4213	0.00202309	0.0244479	-0.0530077	12.0044	4.68269	0.0488031	0.0729114	0	0	FALSE	FALSE	FALSE	FALSE	FALSE	FALSE
chr9	59726158	59726243	86	*	mm10_rmsk	exon	441		PB1D9	PB1D9_dup14708	Alu	SINE	12042	Gramd2	ENSMUST00000143224.1	intergenic	intergenic	intergenic	-2.02384	-1.88079	18.6004	6.11914e-05	0.00162334	-0.245535	12.562	18.2067	0.000833525	0.00193109	0	0	TRUE	FALSE	TRUE	FALSE	FALSE	FALSE
chr9	59726261	59726412	152	*	mm10_rmsk	exon	629		B1F	B1F_dup22594	Alu	SINE	12145	Gramd2	ENSMUST00000143224.1	intergenic	intergenic	intergenic	-1.83425	-1.44126	22.8655	1.17166e-05	0.000443047	-0.210784	13.2074	26.2569	0.000169765	0.00050658	0	0	TRUE	FALSE	TRUE	FALSE	FALSE	FALSE
chr9	59763583	59763886	304	*	mm10_rmsk	exon	1110		Lx7	Lx7_dup18373	L1	LINE	-3317	RP24-89C4.2	ENSMUST00000139070.1	intronic	intronic	gene_body	-1.612	-1.87505	13.2275	0.000575655	0.00946091	0.295529	13.1367	105.492	8.80305e-08	3.05101e-06	0	0	FALSE	FALSE	FALSE	FALSE	FALSE	FALSE
chr9	59783009	59783139	131	*	mm10_rmsk	exon	888		B1_Mur3	B1_Mur3_dup12501	Alu	SINE	15806	RP24-89C4.2	ENSMUST00000139070.1	intronic	intronic	gene_body	-2.26019	-2.38545	13.1346	0.000599473	0.00976179	-0.199309	12.3985	15.6938	0.00149799	0.00323602	0	0	FALSE	FALSE	FALSE	FALSE	FALSE	FALSE
chr9	59797591	59797859	269	*	mm10_rmsk	exon	984		URR1B	URR1B_dup8095	hAT-Charlie	DNA	30388	RP24-89C4.2	ENSMUST00000139070.1	intronic	intronic	gene_body	-1.16163	-1.74911	8.49166	0.00501089	0.0469368	0.0113244	11.7009	0.167068	0.689098	0.720655	0	0	FALSE	FALSE	FALSE	FALSE	FALSE	FALSE
chr9	59797860	59797870	11	*	mm10_rmsk	exon	3859		Lx7	Lx7_dup18375	L1	LINE	30657	RP24-89C4.2	ENSMUST00000139070.1	intronic	intronic	gene_body	-1.93128	-2.35171	11.8014	0.00108117	0.0153122	0.295529	13.1367	105.492	8.80305e-08	3.05101e-06	0	0	FALSE	FALSE	FALSE	FALSE	FALSE	FALSE
chr9	59797941	59798263	323	*	mm10_rmsk	exon	3859		Lx7	Lx7_dup18376	L1	LINE	30738	RP24-89C4.2	ENSMUST00000139070.1	intronic	intronic	gene_body	-1.11649	-0.748062	13.3852	0.000537435	0.0089612	0.295529	13.1367	105.492	8.80305e-08	3.05101e-06	0	0	TRUE	FALSE	TRUE	FALSE	FALSE	FALSE
chr9	59798264	59798410	147	*	mm10_rmsk	exon	1223		B1_Mus2	B1_Mus2_dup34766	Alu	SINE	31061	RP24-89C4.2	ENSMUST00000139070.1	intronic	intronic	gene_body	-1.61962	-2.06528	10.0653	0.00238484	0.0276117	-0.176162	13.8323	10.0652	0.00699884	0.0128811	0	0	FALSE	FALSE	FALSE	FALSE	FALSE	FALSE
chr9	59884697	59884826	130	*	mm10_rmsk	exon	751		B3	B3_dup74274	B2	SINE	-571	RP24-89C4.4	ENSMUST00000214655.1	intronic	proximal <=1000bp	Tss_prox_1kbp	-1.28426	-1.75682	9.7531	0.00275766	0.0306953	-0.0408682	15.0047	1.97967	0.18188	0.229711	0	0	TRUE	FALSE	TRUE	FALSE	FALSE	FALSE
chr9	59955589	59955677	89	*	mm10_rmsk	exon	237		PB1D9	PB1D9_dup14716	Alu	SINE	4304	RP23-26G8.2	ENSMUST00000143112.1	intronic	intronic	gene_body	-2.24207	-2.06134	17.6548	8.95418e-05	0.00219644	-0.245535	12.562	18.2067	0.000833525	0.00193109	0	0	FALSE	FALSE	FALSE	FALSE	FALSE	FALSE
chr9	59959758	59960522	765	*	mm10_rmsk	exon	3875		RMER17B2	RMER17B2_dup409	ERVK	LTR	-133	Nr2e3	ENSMUST00000143377.1	intronic	proximal <=1000bp	Tss_prox_1kbp	-1.17427	1.87385	25.2617	4.82718e-06	0.000223583	-0.624956	10.1127	50.8372	1.4714e-05	7.18993e-05	0	0	TRUE	TRUE	TRUE	TRUE	FALSE	TRUE
chr9	59961517	59961651	135	*	mm10_rmsk	exon	561		L1_Mur3	L1_Mur3_dup13199	L1	LINE	-120	RP23-26G8.3	ENSMUST00000140958.1	exonic	proximal <=1000bp	Tss_prox_1kbp	-1.49607	-0.861616	21.075	2.31672e-05	0.000754486	0.334543	12.3059	85.3852	3.12894e-07	5.33454e-06	0	0	FALSE	FALSE	FALSE	FALSE	FALSE	TRUE
chr9	59973853	59974077	225	*	mm10_rmsk	exon	576		ID_B1	ID_B1_dup57661	B4	SINE	12052	RP23-26G8.3	ENSMUST00000133523.1	intronic	intronic	gene_body	-1.03767	1.69738	18.5327	6.28723e-05	0.00165921	-0.175808	14.6041	23.3246	0.000290382	0.000788684	0	0	TRUE	TRUE	TRUE	FALSE	FALSE	FALSE
chr9	59974256	59974498	243	*	mm10_rmsk	exon	393		L1M5	L1M5_dup8313	L1	LINE	12455	RP23-26G8.3	ENSMUST00000133523.1	intronic	intronic	gene_body	-1.72986	-0.107115	43.2728	1.31766e-08	3.40938e-06	0.0996219	11.1382	5.97563	0.0287992	0.0456463	0	0	TRUE	FALSE	TRUE	FALSE	FALSE	FALSE
chr9	59984579	59984751	173	*	mm10_rmsk	exon	541		B3A	B3A_dup48117	B2	SINE	-16837	Thsd4	ENSMUST00000126347.1	intronic	intronic	gene_body	-1.81556	-1.97669	13.1153	0.00060456	0.00982701	-0.0693289	14.2699	6.57714	0.0228853	0.0371879	0	0	TRUE	FALSE	TRUE	FALSE	FALSE	FALSE
chr9	59993157	59993335	179	*	mm10_rmsk	exon	595		B3	B3_dup74283	B2	SINE	-8253	Thsd4	ENSMUST00000126347.1	exonic	exonic	gene_body	-1.29096	-1.80933	8.60611	0.00474321	0.0451677	-0.0408682	15.0047	1.97967	0.18188	0.229711	0	0	FALSE	FALSE	FALSE	FALSE	FALSE	FALSE
chr9	59993714	59994089	376	*	mm10_rmsk	exon	1275		MTEb	MTEb_dup5836	ERVL-MaLR	LTR	-7499	Thsd4	ENSMUST00000126347.1	exonic	exonic	gene_body	-1.42687	1.62494	32.9969	3.29164e-07	3.05044e-05	-0.282978	11.7232	45.887	1.0449e-05	5.59444e-05	0	0	TRUE	TRUE	TRUE	FALSE	FALSE	FALSE
chr9	60052487	60052711	225	*	mm10_rmsk	exon	743		B3	B3_dup74291	B2	SINE	10308	Gm23668	ENSMUST00000157465.1	intronic	intronic	gene_body	-1.01377	-0.320447	13.1461	0.000596462	0.00972196	-0.0408682	15.0047	1.97967	0.18188	0.229711	0	0	TRUE	TRUE	TRUE	FALSE	FALSE	TRUE
chr9	60055265	60055510	246	*	mm10_rmsk	exon	936		B4	B4_dup34337	B4	SINE	13086	Gm23668	ENSMUST00000157465.1	intronic	intronic	gene_body	-1.03354	1.0152	19.1198	4.97602e-05	0.00137906	0.0559679	13.6316	3.88846	0.0693232	0.0998362	0	0	TRUE	TRUE	TRUE	FALSE	FALSE	FALSE
chr9	60120082	60120256	175	*	mm10_rmsk	exon	360		MIR3	MIR3_dup8293	MIR	SINE	-20964	Thsd4	ENSMUST00000034829.5	intronic	intronic	gene_body	-1.8038	-1.06889	25.4637	4.48524e-06	0.000211442	-0.29378	11.8255	83.1487	3.66046e-07	5.8515e-06	0	0	TRUE	FALSE	TRUE	FALSE	FALSE	FALSE
chr9	60162576	60162712	137	*	mm10_rmsk	exon	455		B1F1	B1F1_dup10097	Alu	SINE	21356	Thsd4	ENSMUST00000034829.5	intronic	intronic	gene_body	-1.47154	-0.266832	30.1251	8.6625e-07	6.16203e-05	-0.20613	12.0803	22.9816	0.000310097	0.000836142	0	0	TRUE	TRUE	TRUE	FALSE	FALSE	FALSE
chr9	60162888	60163444	557	*	mm10_rmsk	exon	2947		RMER4B	RMER4B_dup2675	ERVK	LTR	21668	Thsd4	ENSMUST00000034829.5	intronic	intronic	gene_body	-1.11119	-0.138171	17.1	0.000112238	0.00262097	-0.0488324	10.4274	1.90913	0.189351	0.238339	0	0	TRUE	TRUE	TRUE	FALSE	FALSE	FALSE
chr9	60195599	60195821	223	*	mm10_rmsk	exon	745		B3	B3_dup74307	B2	SINE	54379	Thsd4	ENSMUST00000034829.5	intronic	intronic	gene_body	-1.29855	-0.749909	17.0992	0.000112275	0.0026214	-0.0408682	15.0047	1.97967	0.18188	0.229711	0	0	TRUE	FALSE	TRUE	FALSE	FALSE	FALSE
chr9	60230236	60230415	180	*	mm10_rmsk	exon	665		B3A	B3A_dup48134	B2	SINE	89016	Thsd4	ENSMUST00000034829.5	intronic	intronic	gene_body	-1.48309	-1.58797	14.5809	0.000321186	0.00600235	-0.0693289	14.2699	6.57714	0.0228853	0.0371879	0	0	TRUE	FALSE	TRUE	FALSE	FALSE	FALSE
chr9	60231887	60232053	167	*	mm10_rmsk	exon	390		PB1D9	PB1D9_dup14717	Alu	SINE	90667	Thsd4	ENSMUST00000034829.5	intronic	intronic	gene_body	-1.61494	-1.49686	17.2305	0.000106412	0.00251378	-0.245535	12.562	18.2067	0.000833525	0.00193109	0	0	FALSE	FALSE	FALSE	FALSE	FALSE	FALSE
chr9	60231958	60232073	116	*	mm10_rmsk	exon	259		B4	B4_dup34363	B4	SINE	90738	Thsd4	ENSMUST00000034829.5	intronic	intronic	gene_body	-1.62996	-1.63585	16.5371	0.00014144	0.0031472	0.0559679	13.6316	3.88846	0.0693232	0.0998362	0	0	FALSE	FALSE	FALSE	FALSE	FALSE	FALSE
chr9	60267880	60268056	177	*	mm10_rmsk	exon	336		MIRb	MIRb_dup22373	MIR	SINE	-66086	RP23-106F10.1	ENSMUST00000214235.1	intronic	intronic	gene_body	-1.35678	0.331649	29.5323	1.06218e-06	7.165e-05	-0.165951	13.1579	40.2205	2.09103e-05	9.5896e-05	0	0	TRUE	TRUE	TRUE	FALSE	TRUE	TRUE
chr9	60268889	60268988	100	*	mm10_rmsk	exon	346		PB1D10	PB1D10_dup33820	Alu	SINE	-65154	RP23-106F10.1	ENSMUST00000214235.1	intronic	intronic	gene_body	-1.47216	0.101289	35.9696	1.24987e-07	1.54007e-05	-0.196601	13.5951	25.3633	0.00019904	0.000578507	0	0	FALSE	FALSE	FALSE	FALSE	FALSE	FALSE
chr9	60269020	60269323	304	*	mm10_rmsk	exon	932		ORR1D2	ORR1D2_dup7144	ERVL-MaLR	LTR	-64819	RP23-106F10.1	ENSMUST00000214235.1	intronic	intronic	gene_body	-1.07678	-0.898732	12.7174	0.000719862	0.0112279	-0.192417	11.9933	47.1146	9.07148e-06	5.15279e-05	0	0	FALSE	FALSE	FALSE	FALSE	FALSE	FALSE
chr9	60272097	60272662	566	*	mm10_rmsk	exon	3307		RLTR17	RLTR17_dup878	ERVK	LTR	-61480	RP23-106F10.1	ENSMUST00000214235.1	intronic	intronic	gene_body	-1.78848	0.911869	46.4397	5.23019e-09	1.89927e-06	-1.02879	11.7239	35.9714	0.000128195	0.000404086	0	0	TRUE	TRUE	TRUE	FALSE	FALSE	FALSE
chr9	60291575	60291730	156	*	mm10_rmsk	exon	471		ID_B1	ID_B1_dup57682	B4	SINE	-42412	RP23-106F10.1	ENSMUST00000214235.1	intronic	intronic	gene_body	-1.97593	-2.44753	10.947	0.00159032	0.0204331	-0.175808	14.6041	23.3246	0.000290382	0.000788684	0	0	FALSE	FALSE	FALSE	FALSE	TRUE	FALSE
chr9	60305703	60305881	179	*	mm10_rmsk	exon	557		L1MA6	L1MA6_dup3385	L1	LINE	-28261	RP23-106F10.1	ENSMUST00000214235.1	intronic	intronic	gene_body	-1.18096	-0.0549384	21.9444	1.66032e-05	0.000580563	0.287589	10.1411	70.3185	9.73116e-07	1.0572e-05	0	0	TRUE	TRUE	TRUE	FALSE	FALSE	FALSE
chr9	60310888	60310959	72	*	mm10_rmsk	exon	279		L2c	L2c_dup6410	L2	LINE	-23183	RP23-106F10.1	ENSMUST00000214235.1	intronic	intronic	gene_body	-1.13834	-1.30471	10.5176	0.00193547	0.0236643	-0.103946	11.2892	15.3661	0.00162344	0.00345367	0	0	TRUE	TRUE	FALSE	FALSE	FALSE	FALSE
chr9	60341383	60342616	1234	*	mm10_rmsk	exon	2872		RMER1A	RMER1A_dup1967	RMER1A	Other	7241	RP23-106F10.1	ENSMUST00000214235.1	intronic	intronic	gene_body	1.0892	-1.40642	8.39418	0.00525139	0.0485083	-0.0317533	11.4648	0.511812	0.486465	0.538965	0	0	FALSE	FALSE	FALSE	FALSE	FALSE	FALSE
chr9	60388687	60388777	91	*	mm10_rmsk	exon	283		PB1D10	PB1D10_dup33822	Alu	SINE	-4980	RP23-106F10.2	ENSMUST00000216899.1	intronic	intronic	gene_body	-1.34647	-1.36375	13.4783	0.00051611	0.00868625	-0.196601	13.5951	25.3633	0.00019904	0.000578507	0	0	TRUE	FALSE	TRUE	FALSE	FALSE	FALSE
chr9	60420200	60421550	1351	*	mm10_rmsk	exon	3061		RMER1A	RMER1A_dup1968	RMER1A	Other	337	Gm22099	ENSMUST00000157925.1	intronic	proximal <=1000bp	Tss_prox_1kbp	1.06913	-0.859494	11.0509	0.00151687	0.0197354	-0.0317533	11.4648	0.511812	0.486465	0.538965	0	0	FALSE	FALSE	FALSE	FALSE	FALSE	FALSE
chr9	60428738	60429257	520	*	mm10_rmsk	exon	2238		MT2B1	MT2B1_dup3524	ERVL	LTR	8875	Gm22099	ENSMUST00000157925.1	intronic	intronic	gene_body	1.48805	-2.29932	8.49133	0.00501168	0.0469398	0.312012	10.3235	94.5783	1.70124e-07	3.88507e-06	0	0	FALSE	FALSE	FALSE	FALSE	FALSE	FALSE
chr9	60479887	60480085	199	*	mm10_rmsk	exon	756		MER58A	MER58A_dup1792	hAT-Charlie	DNA	-17041	Thsd4	ENSMUST00000171654.7	intronic	intronic	gene_body	-1.20055	-0.0839421	16.7011	0.000132196	0.00298406	-0.0265816	9.36901	0.820719	0.38075	0.434755	0	0	TRUE	TRUE	TRUE	FALSE	FALSE	FALSE
chr9	60484149	60484355	207	*	mm10_rmsk	exon	1205		URR1B	URR1B_dup8105	hAT-Charlie	DNA	-12771	Thsd4	ENSMUST00000171654.7	intronic	intronic	gene_body	-1.38175	-1.48681	13.6902	0.000470812	0.00808971	0.0113244	11.7009	0.167068	0.689098	0.720655	0	0	FALSE	FALSE	FALSE	FALSE	FALSE	FALSE
chr9	60484546	60484644	99	*	mm10_rmsk	exon	434		B1F	B1F_dup22612	Alu	SINE	-12482	Thsd4	ENSMUST00000171654.7	intronic	intronic	gene_body	-1.44499	0.0242244	25.7418	4.05495e-06	0.000195691	-0.210784	13.2074	26.2569	0.000169765	0.00050658	0	0	TRUE	FALSE	TRUE	FALSE	FALSE	FALSE
chr9	60484569	60484706	138	*	mm10_rmsk	exon	225		RLTR25A	RLTR25A_dup960	ERVK	LTR	-12420	Thsd4	ENSMUST00000171654.7	intronic	intronic	gene_body	-1.25659	-0.187866	18.4958	6.38075e-05	0.00167957	0.246234	8.44988	68.9798	1.08695e-06	1.11587e-05	3.86807e-159	1.13236e-158	TRUE	FALSE	TRUE	FALSE	FALSE	FALSE
chr9	60498723	60498929	207	*	mm10_rmsk	exon	504		L1MB8	L1MB8_dup2929	L1	LINE	1597	Thsd4	ENSMUST00000171654.7	intronic	intronic	gene_body	-2.07083	-0.960863	33.6576	2.64676e-07	2.60959e-05	-0.0202412	10.2997	0.347894	0.564985	0.614305	0	0	TRUE	FALSE	TRUE	FALSE	FALSE	FALSE
chr9	60548054	60548128	75	*	mm10_rmsk	exon	311		B4A	B4A_dup55753	B4	SINE	-67	RP23-203D1.4	ENSMUST00000215435.1	intergenic	proximal <=1000bp	Tss_prox_1kbp	-1.48002	-0.472832	28.7353	1.40038e-06	8.7796e-05	0.0753296	14.4644	7.74941	0.0149756	0.0252756	0	0	FALSE	FALSE	FALSE	FALSE	FALSE	FALSE
chr9	60548122	60548172	51	*	mm10_rmsk	exon	256		B4A	B4A_dup55754	B4	SINE	-23	RP23-203D1.4	ENSMUST00000215435.1	intergenic	proximal <=1000bp	Tss_prox_1kbp	-1.62329	-0.568452	31.571	5.30017e-07	4.29575e-05	0.0753296	14.4644	7.74941	0.0149756	0.0252756	0	0	FALSE	FALSE	FALSE	FALSE	FALSE	FALSE
chr9	60554287	60554715	429	*	mm10_rmsk	exon	998		MER68	MER68_dup332	ERVL	LTR	6092	RP23-203D1.4	ENSMUST00000215435.1	intergenic	intergenic	intergenic	1.71077	-2.37635	9.21618	0.00354847	0.0367997	-0.151626	7.81521	20.0371	0.000560649	0.0013698	1.77916e-129	4.71937e-129	FALSE	FALSE	FALSE	FALSE	FALSE	FALSE
chr9	60561953	60562165	213	*	mm10_rmsk	exon	772		B4	B4_dup34402	B4	SINE	13758	RP23-203D1.4	ENSMUST00000215435.1	intergenic	intergenic	intergenic	-1.06071	-1.26511	8.53876	0.00489886	0.0462125	0.0559679	13.6316	3.88846	0.0693232	0.0998362	0	0	TRUE	FALSE	TRUE	FALSE	FALSE	FALSE
chr9	60694119	60694328	210	*	mm10_rmsk	exon	479		B3	B3_dup74344	B2	SINE	5961	Lrrc49	ENSMUST00000065603.11	intergenic	intergenic	intergenic	-1.3162	-0.44158	18.319	6.84947e-05	0.00177713	-0.0408682	15.0047	1.97967	0.18188	0.229711	0	0	TRUE	TRUE	TRUE	FALSE	FALSE	FALSE
chr9	60699412	60699549	138	*	mm10_rmsk	exon	693		MTD	MTD_dup24877	ERVL-MaLR	LTR	11254	Lrrc49	ENSMUST00000065603.11	intergenic	intergenic	intergenic	-1.18847	-1.58955	8.94379	0.00403735	0.0403149	-0.128328	13.8494	24.9898	0.000212962	0.000611037	0	0	FALSE	FALSE	FALSE	FALSE	FALSE	FALSE
chr9	60699643	60700118	476	*	mm10_rmsk	exon	379		LTR88b	LTR88b_dup96	Gypsy	LTR	11485	Lrrc49	ENSMUST00000065603.11	intergenic	intergenic	intergenic	-1.34822	2.27843	25.7031	4.11219e-06	0.000197689	-0.359969	5.61557	22.2151	0.000359983	0.000943374	1.82884e-40	2.9994e-40	TRUE	TRUE	TRUE	FALSE	FALSE	FALSE
chr9	60701648	60704061	2414	*	mm10_rmsk	exon	13717		L1_Mus1	L1_Mus1_dup13073	L1	LINE	-8928	Larp6	ENSMUST00000038407.5	intergenic	intergenic	intergenic	1.01695	-1.18039	9.10267	0.0037442	0.0382257	0.568501	13.4728	115.916	4.95501e-08	3.05101e-06	0	0	FALSE	FALSE	FALSE	FALSE	FALSE	FALSE
chr9	60712613	60712714	102	*	mm10_rmsk	exon	270		MER5A1	MER5A1_dup1795	hAT-Charlie	DNA	-275	Larp6	ENSMUST00000038407.5	intergenic	proximal <=1000bp	Tss_prox_1kbp	-1.25046	-0.228411	20.9155	2.46381e-05	0.000791585	-0.227116	9.59932	69.8145	1.01429e-06	1.08094e-05	0	0	TRUE	FALSE	TRUE	FALSE	FALSE	FALSE
chr9	60713512	60713575	64	*	mm10_rmsk	exon	180		MER5A	MER5A_dup4151	hAT-Charlie	DNA	523	Larp6	ENSMUST00000038407.5	intronic	proximal <=1000bp	Tss_prox_1kbp	-1.36259	-1.30975	13.6325	0.000482719	0.0082464	-0.185045	10.7515	46.2135	1.00605e-05	5.4385e-05	0	0	FALSE	FALSE	FALSE	FALSE	FALSE	FALSE
chr9	60718404	60718527	124	*	mm10_rmsk	exon	393		B3	B3_dup74347	B2	SINE	5415	Larp6	ENSMUST00000038407.5	intronic	intronic	gene_body	-1.39269	-1.21323	16.0886	0.000170309	0.00364206	-0.0408682	15.0047	1.97967	0.18188	0.229711	0	0	TRUE	TRUE	TRUE	FALSE	FALSE	FALSE
chr9	60742142	60742428	287	*	mm10_rmsk	exon	932		B4	B4_dup34410	B4	SINE	-692	RP23-42F24.1	ENSMUST00000190053.1	intergenic	proximal <=1000bp	Tss_prox_1kbp	-1.06253	-0.752722	9.40646	0.00324405	0.0345221	0.0559679	13.6316	3.88846	0.0693232	0.0998362	0	0	FALSE	FALSE	FALSE	FALSE	TRUE	TRUE
chr9	60756330	60756411	82	*	mm10_rmsk	exon	193		MIR	MIR_dup20678	MIR	SINE	-13191	RP23-42F24.1	ENSMUST00000178191.1	intronic	intronic	gene_body	-1.22189	-1.58064	8.68875	0.00455929	0.0439238	-0.0763741	12.8857	8.72251	0.0107557	0.0189413	0	0	TRUE	TRUE	TRUE	FALSE	FALSE	FALSE
chr9	60756381	60756432	52	*	mm10_rmsk	exon	183		L2a	L2a_dup12795	L2	LINE	-13170	RP23-42F24.1	ENSMUST00000178191.1	intronic	intronic	gene_body	-1.30906	-1.39435	10.4795	0.00196969	0.0239693	-0.0983674	12.4255	17.964	0.000880133	0.00202232	0	0	TRUE	TRUE	TRUE	FALSE	FALSE	FALSE
chr9	60776535	60776945	411	*	mm10_rmsk	exon	579		MLT1C	MLT1C_dup3779	ERVL-MaLR	LTR	6933	RP23-42F24.1	ENSMUST00000178191.1	intergenic	intergenic	intergenic	-1.253	0.098723	25.3461	4.68113e-06	0.00021845	0.0427272	10.8064	1.49428	0.24233	0.294427	0	0	TRUE	FALSE	TRUE	FALSE	FALSE	FALSE
chr9	60779772	60780353	582	*	mm10_rmsk	exon	304		L2	L2_dup8858	L2	LINE	10170	RP23-42F24.1	ENSMUST00000178191.1	intergenic	intergenic	intergenic	1.80093	-2.3743	11.0012	0.00155154	0.0200679	-0.0530077	12.0044	4.68269	0.0488031	0.0729114	0	0	FALSE	FALSE	FALSE	FALSE	FALSE	FALSE
chr9	60793794	60793935	142	*	mm10_rmsk	exon	679		B3	B3_dup74354	B2	SINE	-607	Uaca	ENSMUST00000214354.1	intergenic	proximal <=1000bp	Tss_prox_1kbp	-1.75506	0.120717	41.1952	2.45548e-08	5.09834e-06	-0.0408682	15.0047	1.97967	0.18188	0.229711	0	0	TRUE	FALSE	FALSE	TRUE	FALSE	FALSE
chr9	60795634	60795781	148	*	mm10_rmsk	exon	1252		B1_Mus2	B1_Mus2_dup34787	Alu	SINE	1009	Uaca	ENSMUST00000217656.1	intronic	intronic	gene_body	-1.11923	-0.874219	11.1997	0.00141787	0.0187714	-0.176162	13.8323	10.0652	0.00699884	0.0128811	0	0	FALSE	FALSE	FALSE	FALSE	FALSE	TRUE
chr9	60808069	60808168	100	*	mm10_rmsk	exon	490		L1MB5	L1MB5_dup1810	L1	LINE	13444	Uaca	ENSMUST00000217656.1	intronic	intronic	gene_body	-1.49303	2.38063	38.1104	6.34627e-08	9.62991e-06	-0.0316895	9.69183	1.31638	0.271038	0.323339	0	0	TRUE	TRUE	TRUE	FALSE	FALSE	FALSE
chr9	60840538	60840649	112	*	mm10_rmsk	exon	631		B1_Mur4	B1_Mur4_dup19832	Alu	SINE	2338	RP23-9A12.2	ENSMUST00000063858.7	intronic	intronic	gene_body	-1.93666	-1.99327	14.2864	0.000364247	0.00662133	-0.197949	13.0761	16.1554	0.00133973	0.00293351	0	0	TRUE	FALSE	TRUE	FALSE	FALSE	FALSE
chr9	60853975	60854070	96	*	mm10_rmsk	exon	334		ID_B1	ID_B1_dup57719	B4	SINE	-8344	Uaca	ENSMUST00000214997.1	intronic	intronic	gene_body	-1.13313	-1.27175	10.4041	0.00203919	0.0245876	-0.175808	14.6041	23.3246	0.000290382	0.000788684	0	0	TRUE	TRUE	TRUE	FALSE	FALSE	FALSE
chr9	60858856	60859067	212	*	mm10_rmsk	exon	1174		URR1B	URR1B_dup8110	hAT-Charlie	DNA	-3347	Uaca	ENSMUST00000214997.1	intronic	intronic	gene_body	-1.58207	-1.91351	11.3385	0.00133155	0.0178988	0.0113244	11.7009	0.167068	0.689098	0.720655	0	0	TRUE	FALSE	TRUE	FALSE	FALSE	FALSE
chr9	60881161	60881522	362	*	mm10_rmsk	exon	2387		MLTR31FA_MM	MLTR31FA_MM_dup244	ERVK	LTR	15016	Uaca	ENSMUST00000216574.1	intergenic	intergenic	intergenic	-1.48591	-1.21022	14.6132	0.000316803	0.0059354	-0.802573	8.68009	57.8974	9.5744e-06	5.20085e-05	0	0	TRUE	FALSE	TRUE	FALSE	FALSE	FALSE
chr9	60887637	60887806	170	*	mm10_rmsk	exon	672		B3	B3_dup74369	B2	SINE	21492	Uaca	ENSMUST00000216574.1	intergenic	intergenic	intergenic	-1.45372	-1.34004	14.2469	0.000370457	0.00670863	-0.0408682	15.0047	1.97967	0.18188	0.229711	0	0	TRUE	TRUE	TRUE	FALSE	FALSE	FALSE
chr9	60909122	60909590	469	*	mm10_rmsk	exon	810		L1ME3B	L1ME3B_dup371	L1	LINE	-9633	RP23-9A12.3	ENSMUST00000216374.1	intergenic	intergenic	intergenic	-1.45534	-1.738	11.2595	0.00137995	0.0183933	0.0668136	7.0617	1.7177	0.211705	0.261765	3.8281e-54	7.03375e-54	FALSE	FALSE	FALSE	FALSE	FALSE	FALSE
chr9	60981996	60982384	389	*	mm10_rmsk	exon	3217		MTA_Mm	MTA_Mm_dup7792	ERVL-MaLR	LTR	-31097	RP23-9A12.4	ENSMUST00000215132.1	intergenic	intergenic	intergenic	-1.23504	-1.74226	8.40211	0.00523139	0.0483825	0.182177	12.2533	25.2866	0.000201809	0.000582022	0	0	TRUE	FALSE	TRUE	FALSE	FALSE	FALSE
chr9	60989859	60990196	338	*	mm10_rmsk	exon	880		MTEa	MTEa_dup10694	ERVL-MaLR	LTR	-23285	RP23-9A12.4	ENSMUST00000215132.1	intergenic	intergenic	intergenic	-1.46266	-0.349774	25.921	3.80061e-06	0.000186165	-0.2922	12.679	58.9166	2.66017e-06	2.14153e-05	0	0	TRUE	FALSE	TRUE	FALSE	FALSE	FALSE
chr9	60993094	60993406	313	*	mm10_rmsk	exon	2002		RLTR9A3	RLTR9A3_dup355	ERVK	LTR	-20075	RP23-9A12.4	ENSMUST00000215132.1	intergenic	intergenic	intergenic	-1.72472	0.380288	39.6798	3.89981e-08	6.93935e-06	-0.620645	8.47341	76.3687	7.11385e-07	9.04591e-06	0	0	TRUE	FALSE	TRUE	FALSE	FALSE	FALSE
chr9	60995020	60995184	165	*	mm10_rmsk	exon	679		MTD	MTD_dup24897	ERVL-MaLR	LTR	-18297	RP23-9A12.4	ENSMUST00000215132.1	intergenic	intergenic	intergenic	-1.12217	2.07815	21.4569	2.00033e-05	0.00067146	-0.128328	13.8494	24.9898	0.000212962	0.000611037	0	0	TRUE	TRUE	TRUE	FALSE	FALSE	FALSE
chr9	61011228	61011385	158	*	mm10_rmsk	exon	693		B3A	B3A_dup48199	B2	SINE	-2096	RP23-9A12.4	ENSMUST00000215132.1	intergenic	intergenic	intergenic	-1.24674	-0.14958	21.1585	2.24336e-05	0.000736026	-0.0693289	14.2699	6.57714	0.0228853	0.0371879	0	0	TRUE	TRUE	TRUE	FALSE	FALSE	FALSE
chr9	61012413	61013121	709	*	mm10_rmsk	exon	1968		L1M2	L1M2_dup8604	L1	LINE	-360	RP23-9A12.4	ENSMUST00000215132.1	intergenic	proximal <=1000bp	Tss_prox_1kbp	-1.70047	1.73064	41.1533	2.48687e-08	5.14672e-06	0.243374	11.3215	50.1073	6.50403e-06	4.08877e-05	0	0	TRUE	TRUE	TRUE	FALSE	FALSE	TRUE
chr9	61013700	61013763	64	*	mm10_rmsk	exon	204		MIRc	MIRc_dup12252	MIR	SINE	219	RP23-9A12.4	ENSMUST00000215132.1	intronic	proximal <=1000bp	Tss_prox_1kbp	-1.6635	-1.14081	24.2331	7.03878e-06	0.000298563	-0.193248	12.2077	46.807	9.39595e-06	5.20085e-05	0	0	FALSE	FALSE	FALSE	FALSE	FALSE	FALSE
chr9	61021136	61021305	170	*	mm10_rmsk	exon	942		B3	B3_dup74375	B2	SINE	4067	RP23-9A12.4	ENSMUST00000216854.1	intergenic	intergenic	intergenic	-1.4669	-0.966414	18.432	6.54575e-05	0.00171396	-0.0408682	15.0047	1.97967	0.18188	0.229711	0	0	TRUE	FALSE	TRUE	FALSE	FALSE	FALSE
chr9	61033607	61033679	73	*	mm10_rmsk	exon	257		RLTR20A4	RLTR20A4_dup5992	ERVK	LTR	1395	RP23-116C19.1	ENSMUST00000216170.1	intronic	intronic	gene_body	-1.8774	-2.39759	10.5569	0.00190088	0.0233482	0.387782	10.2057	72.6076	8.08689e-07	9.69813e-06	0	0	FALSE	FALSE	FALSE	FALSE	FALSE	FALSE
chr9	61046588	61046644	57	*	mm10_rmsk	exon	231		MER20	MER20_dup2916	hAT-Charlie	DNA	-9025	RP23-9A12.5	ENSMUST00000217239.1	intronic	intronic	gene_body	-1.51053	-1.70578	12.0734	0.000957488	0.0139621	-0.0567824	10.3487	4.2702	0.0583924	0.0853017	0	0	TRUE	FALSE	TRUE	FALSE	FALSE	FALSE
chr9	61051467	61051829	363	*	mm10_rmsk	exon	560		ORR1E	ORR1E_dup11977	ERVL-MaLR	LTR	-3840	RP23-9A12.5	ENSMUST00000217239.1	intronic	intronic	gene_body	-1.68646	-0.0380176	39.7573	3.80788e-08	6.82832e-06	-0.325711	12.9387	82.3757	3.86776e-07	6.01114e-06	0	0	FALSE	FALSE	FALSE	FALSE	FALSE	TRUE
chr9	61051905	61051979	75	*	mm10_rmsk	exon	252		L1MA6	L1MA6_dup3386	L1	LINE	-3690	RP23-9A12.5	ENSMUST00000217239.1	intronic	intronic	gene_body	-1.63687	-0.890318	25.489	4.44415e-06	0.000209941	0.287589	10.1411	70.3185	9.73116e-07	1.0572e-05	0	0	FALSE	FALSE	FALSE	FALSE	FALSE	TRUE
chr9	61052479	61052557	79	*	mm10_rmsk	exon	240		ID4_	ID4__dup13413	ID	SINE	-3112	RP23-9A12.5	ENSMUST00000217239.1	exonic	exonic	gene_body	-1.63348	0.53091	45.024	7.87652e-09	2.43636e-06	-0.141335	12.0045	20.1414	0.000548502	0.00134679	0	0	FALSE	FALSE	FALSE	FALSE	FALSE	FALSE
chr9	61061150	61061246	97	*	mm10_rmsk	exon	366		L1MA9	L1MA9_dup2208	L1	LINE	5331	RP23-9A12.5	ENSMUST00000216861.1	intergenic	intergenic	intergenic	-1.90498	-1.88309	17.7569	8.59124e-05	0.00212528	0.345182	9.37602	80.5061	4.42723e-07	6.35137e-06	4.24623e-233	1.56805e-232	FALSE	FALSE	FALSE	FALSE	FALSE	FALSE
chr9	61061294	61061317	24	*	mm10_rmsk	exon	230		RMER17C2	RMER17C2_dup1742	ERVK	LTR	5475	RP23-9A12.5	ENSMUST00000216861.1	intergenic	intergenic	intergenic	-1.69767	-2.03609	11.899	0.00103498	0.0148147	-0.14218	9.92057	6.57569	0.0228977	0.0371879	0	0	FALSE	FALSE	FALSE	FALSE	FALSE	FALSE
chr9	61061353	61061436	84	*	mm10_rmsk	exon	230		RMER17C2	RMER17C2_dup1743	ERVK	LTR	5534	RP23-9A12.5	ENSMUST00000216861.1	intergenic	intergenic	intergenic	-2.22865	-1.11127	36.6832	9.9537e-08	1.31512e-05	-0.14218	9.92057	6.57569	0.0228977	0.0371879	0	0	TRUE	FALSE	TRUE	FALSE	FALSE	FALSE
chr9	61061536	61061675	140	*	mm10_rmsk	exon	1231		B1_Mus2	B1_Mus2_dup34791	Alu	SINE	5717	RP23-9A12.5	ENSMUST00000216861.1	intergenic	intergenic	intergenic	-1.92983	-0.452992	38.0562	6.45497e-08	9.74576e-06	-0.176162	13.8323	10.0652	0.00699884	0.0128811	0	0	TRUE	TRUE	TRUE	FALSE	FALSE	FALSE
chr9	61061676	61061972	297	*	mm10_rmsk	exon	596		L1MA9	L1MA9_dup2209	L1	LINE	5857	RP23-9A12.5	ENSMUST00000216861.1	intergenic	intergenic	intergenic	-1.94773	-1.13355	31.1673	6.07411e-07	4.74957e-05	0.345182	9.37602	80.5061	4.42723e-07	6.35137e-06	4.24623e-233	1.56805e-232	FALSE	FALSE	FALSE	FALSE	FALSE	FALSE
chr9	61061997	61062086	90	*	mm10_rmsk	exon	229		L1MB5	L1MB5_dup1814	L1	LINE	6178	RP23-9A12.5	ENSMUST00000216861.1	intergenic	intergenic	intergenic	-2.54252	-2.0909	22.8948	1.15882e-05	0.000439248	-0.0316895	9.69183	1.31638	0.271038	0.323339	0	0	FALSE	FALSE	FALSE	FALSE	FALSE	FALSE
chr9	61077061	61077408	348	*	mm10_rmsk	exon	606		LTR33A	LTR33A_dup261	ERVL	LTR	-4543	RP23-116C19.4	ENSMUST00000215460.1	intergenic	intergenic	intergenic	-1.6585	-0.200032	37.3568	8.04191e-08	1.13201e-05	-0.473688	7.60418	113.129	5.75096e-08	3.05101e-06	9.82814e-150	2.79743e-149	TRUE	TRUE	TRUE	FALSE	FALSE	FALSE
chr9	61159208	61159302	95	*	mm10_rmsk	exon	214		MIRc	MIRc_dup12260	MIR	SINE	20693	RP23-116C19.3	ENSMUST00000216012.1	intergenic	intergenic	intergenic	-2.87774	-2.28447	20.1251	3.3497e-05	0.0010083	-0.193248	12.2077	46.807	9.39595e-06	5.20085e-05	0	0	FALSE	FALSE	FALSE	FALSE	FALSE	FALSE
chr9	61162998	61163224	227	*	mm10_rmsk	exon	471		MLT1K	MLT1K_dup1567	ERVL-MaLR	LTR	24483	RP23-116C19.3	ENSMUST00000216012.1	intergenic	intergenic	intergenic	-1.4399	3.30691	28.7444	1.39594e-06	8.76201e-05	-0.772264	10.8908	48.5973	2.80323e-05	0.000118819	0	0	TRUE	TRUE	TRUE	FALSE	FALSE	TRUE
chr9	61163414	61163761	348	*	mm10_rmsk	exon	1197		MTEb	MTEb_dup5843	ERVL-MaLR	LTR	24899	RP23-116C19.3	ENSMUST00000216012.1	intergenic	intergenic	intergenic	-1.67688	1.63485	39.5497	4.0592e-08	7.11546e-06	-0.282978	11.7232	45.887	1.0449e-05	5.59444e-05	0	0	TRUE	FALSE	FALSE	FALSE	FALSE	FALSE
chr9	61184346	61184753	408	*	mm10_rmsk	exon	2648		MTC	MTC_dup12711	ERVL-MaLR	LTR	-21926	RP23-122B15.1	ENSMUST00000214812.1	intergenic	intergenic	intergenic	1.68728	-2.4087	8.93483	0.00405457	0.0404387	-0.0712501	12.9646	7.63021	0.0156148	0.0261341	0	0	FALSE	FALSE	FALSE	FALSE	FALSE	FALSE
chr9	61184804	61184971	168	*	mm10_rmsk	exon	251		RLTR17B_Mm	RLTR17B_Mm_dup13857	ERVK	LTR	-21708	RP23-122B15.1	ENSMUST00000214812.1	intergenic	intergenic	intergenic	2.47063	-2.72346	10.9211	0.00160921	0.0206155	0.843045	11.4296	151.218	1.93757e-08	2.16814e-06	0	0	FALSE	FALSE	FALSE	FALSE	FALSE	FALSE
chr9	61185994	61186445	452	*	mm10_rmsk	exon	2839		RMER4A	RMER4A_dup1430	ERVK	LTR	-20234	RP23-122B15.1	ENSMUST00000214812.1	intergenic	intergenic	intergenic	-1.65727	0.969576	47.2235	4.17953e-09	1.67516e-06	-0.292602	9.72959	28.5162	0.000115385	0.000368901	0	0	TRUE	TRUE	TRUE	FALSE	FALSE	FALSE
chr9	61273665	61273887	223	*	mm10_rmsk	exon	579		MER2	MER2_dup4425	TcMar-Tigger	DNA	-19922	RP23-122B15.2	ENSMUST00000213377.1	intronic	intronic	gene_body	-1.94474	-1.84448	18.2981	6.90709e-05	0.00178897	0.197037	10.6909	40.96	1.90215e-05	8.98103e-05	0	0	TRUE	FALSE	TRUE	FALSE	FALSE	FALSE
chr9	61273891	61274271	381	*	mm10_rmsk	exon	1530		MTD	MTD_dup24910	ERVL-MaLR	LTR	-19538	RP23-122B15.2	ENSMUST00000213377.1	intronic	intronic	gene_body	-1.74047	-1.62036	16.2165	0.000161498	0.00349228	-0.128328	13.8494	24.9898	0.000212962	0.000611037	0	0	TRUE	FALSE	TRUE	FALSE	FALSE	FALSE
chr9	61306462	61306690	229	*	mm10_rmsk	exon	367		L1M5	L1M5_dup8336	L1	LINE	12653	RP23-122B15.2	ENSMUST00000213377.1	intergenic	intergenic	intergenic	-1.34529	-0.184194	26.136	3.51705e-06	0.00017552	0.0996219	11.1382	5.97563	0.0287992	0.0456463	0	0	FALSE	FALSE	FALSE	FALSE	FALSE	TRUE
chr9	61306975	61307145	171	*	mm10_rmsk	exon	717		B3A	B3A_dup48215	B2	SINE	13166	RP23-122B15.2	ENSMUST00000213377.1	intergenic	intergenic	intergenic	-1.27868	0.748483	22.7837	1.2083e-05	0.000453956	-0.0693289	14.2699	6.57714	0.0228853	0.0371879	0	0	TRUE	TRUE	TRUE	FALSE	FALSE	FALSE
chr9	61307285	61307454	170	*	mm10_rmsk	exon	521		B4A	B4A_dup55845	B4	SINE	13476	RP23-122B15.2	ENSMUST00000213377.1	intergenic	intergenic	intergenic	-1.22564	-1.1002	13.509	0.000509268	0.00859887	0.0753296	14.4644	7.74941	0.0149756	0.0252756	0	0	FALSE	FALSE	FALSE	FALSE	FALSE	FALSE
chr9	61361806	61361999	194	*	mm10_rmsk	exon	481		MER53	MER53_dup835	hAT	DNA	-9628	RP24-473A18.2	ENSMUST00000187131.1	intergenic	intergenic	intergenic	-1.24595	-0.904382	14.9262	0.00027736	0.00534493	-0.121281	7.78676	11.3738	0.00472653	0.00894922	6.32744e-202	2.12798e-201	FALSE	FALSE	FALSE	FALSE	FALSE	FALSE
chr9	61420397	61420421	25	*	mm10_rmsk	exon	340		L2b	L2b_dup7538	L2	LINE	10460	Tle3	ENSMUST00000162281.1	intergenic	intergenic	intergenic	-1.85662	-2.31878	11.602	0.0011824	0.0163759	-0.157819	11.6429	35.8181	3.78304e-05	0.000148015	0	0	FALSE	FALSE	FALSE	FALSE	FALSE	FALSE
chr9	61450433	61450509	77	*	mm10_rmsk	exon	225		ID4_	ID4__dup13417	ID	SINE	7842	RP24-473A18.3	ENSMUST00000214224.1	intronic	intronic	gene_body	-1.25193	-0.253991	18.4018	6.62553e-05	0.00173112	-0.141335	12.0045	20.1414	0.000548502	0.00134679	0	0	TRUE	TRUE	TRUE	FALSE	TRUE	FALSE
chr9	61450557	61451437	881	*	mm10_rmsk	exon	4941		Lx5	Lx5_dup8159	L1	LINE	7966	RP24-473A18.3	ENSMUST00000214224.1	intronic	intronic	gene_body	-1.10688	0.258381	19.6046	4.10855e-05	0.00118352	0.344861	12.7349	51.5136	5.59317e-06	3.66009e-05	0	0	TRUE	TRUE	TRUE	FALSE	FALSE	FALSE
chr9	61503424	61503613	190	*	mm10_rmsk	exon	295		MIR3	MIR3_dup8324	MIR	SINE	-6110	RP24-142A8.1	ENSMUST00000214104.1	intergenic	intergenic	intergenic	2.48656	-2.61618	13.2525	0.000569397	0.00938122	-0.29378	11.8255	83.1487	3.66046e-07	5.8515e-06	0	0	FALSE	FALSE	FALSE	FALSE	FALSE	FALSE
chr9	61509237	61509565	329	*	mm10_rmsk	exon	872		ORSL-2a	ORSL-2a_dup38	hAT-Tip100	DNA	-158	RP24-142A8.1	ENSMUST00000214104.1	intergenic	proximal <=1000bp	Tss_prox_1kbp	-1.00737	-0.599659	12.1236	0.000936303	0.0137239	-0.262739	4.04602	7.48364	0.0164447	0.0274241	3.9913e-22	5.6027e-22	TRUE	FALSE	TRUE	FALSE	TRUE	FALSE
chr9	61513092	61513302	211	*	mm10_rmsk	exon	536		B4A	B4A_dup55870	B4	SINE	3369	RP24-142A8.1	ENSMUST00000214104.1	intronic	intronic	gene_body	-1.51549	0.942694	35.1259	1.63984e-07	1.86526e-05	0.0753296	14.4644	7.74941	0.0149756	0.0252756	0	0	TRUE	TRUE	TRUE	FALSE	FALSE	FALSE
chr9	61513392	61513952	561	*	mm10_rmsk	exon	1030		L1M3	L1M3_dup3451	L1	LINE	3669	RP24-142A8.1	ENSMUST00000214104.1	intronic	intronic	gene_body	-1.57626	2.34834	38.1957	6.17938e-08	9.44768e-06	0.0766409	9.98614	5.404	0.0361441	0.0561739	0	0	TRUE	TRUE	TRUE	FALSE	FALSE	FALSE
chr9	61544058	61544237	180	*	mm10_rmsk	exon	708		ID_B1	ID_B1_dup57773	B4	SINE	10643	RP24-142A8.1	ENSMUST00000213400.1	intergenic	intergenic	intergenic	-1.19866	-1.54498	8.7275	0.00447562	0.0433646	-0.175808	14.6041	23.3246	0.000290382	0.000788684	0	0	FALSE	FALSE	FALSE	FALSE	FALSE	FALSE
chr9	61545564	61545662	99	*	mm10_rmsk	exon	304		Lx8	Lx8_dup23259	L1	LINE	12149	RP24-142A8.1	ENSMUST00000213400.1	intergenic	intergenic	intergenic	-1.99416	-0.636594	38.3769	5.83937e-08	9.10147e-06	0.121817	13.7403	15.9377	0.00141182	0.00306763	0	0	TRUE	TRUE	TRUE	FALSE	FALSE	FALSE
chr9	61556817	61557262	446	*	mm10_rmsk	exon	912		L2	L2_dup8865	L2	LINE	23402	RP24-142A8.1	ENSMUST00000213400.1	intergenic	intergenic	intergenic	1.64747	-2.19221	10.3288	0.00211116	0.0252338	-0.0530077	12.0044	4.68269	0.0488031	0.0729114	0	0	FALSE	FALSE	FALSE	FALSE	TRUE	FALSE
chr9	61625540	61625684	145	*	mm10_rmsk	exon	1131		B1_Mus1	B1_Mus1_dup45377	Alu	SINE	92125	RP24-142A8.1	ENSMUST00000213400.1	intergenic	intergenic	intergenic	-1.62102	-2.27098	9.54264	0.00304304	0.0329738	-0.146129	14.2108	8.59991	0.011203	0.0196492	0	0	FALSE	FALSE	FALSE	FALSE	FALSE	FALSE
chr9	61626194	61626294	101	*	mm10_rmsk	exon	201		MIRc	MIRc_dup12279	MIR	SINE	92779	RP24-142A8.1	ENSMUST00000213400.1	intergenic	intergenic	intergenic	-1.62867	-0.184486	33.7032	2.60738e-07	2.58068e-05	-0.193248	12.2077	46.807	9.39595e-06	5.20085e-05	0	0	TRUE	FALSE	TRUE	FALSE	FALSE	FALSE
chr9	61626344	61627291	948	*	mm10_rmsk	exon	4676		RMER17B	RMER17B_dup1387	ERVK	LTR	92929	RP24-142A8.1	ENSMUST00000213400.1	intergenic	intergenic	intergenic	-1.54673	2.17804	40.1482	3.37751e-08	6.3083e-06	-0.640441	12.3098	31.6377	0.000180857	0.000533981	0	0	TRUE	TRUE	TRUE	FALSE	FALSE	FALSE
chr9	61680819	61680921	103	*	mm10_rmsk	exon	181		MIR3	MIR3_dup8327	MIR	SINE	-82163	RP23-5I6.1	ENSMUST00000213572.1	intergenic	intergenic	intergenic	-1.93133	-1.45609	20.5042	2.88955e-05	0.00089786	-0.29378	11.8255	83.1487	3.66046e-07	5.8515e-06	0	0	FALSE	FALSE	FALSE	FALSE	FALSE	FALSE
chr9	61690808	61690947	140	*	mm10_rmsk	exon	286		B1F2	B1F2_dup8328	Alu	SINE	-72137	RP23-5I6.1	ENSMUST00000213572.1	intergenic	intergenic	intergenic	-1.86489	1.11566	53.1726	8.03994e-10	6.35637e-07	-0.209237	11.7791	21.8106	0.000389999	0.00100381	0	0	TRUE	TRUE	TRUE	FALSE	FALSE	FALSE
chr9	61691054	61691113	60	*	mm10_rmsk	exon	216		MIR	MIR_dup20706	MIR	SINE	-71971	RP23-5I6.1	ENSMUST00000213572.1	intergenic	intergenic	intergenic	-1.55233	-1.05391	20.0014	3.51581e-05	0.00104727	-0.0763741	12.8857	8.72251	0.0107557	0.0189413	0	0	TRUE	TRUE	TRUE	FALSE	FALSE	FALSE
chr9	61691149	61691259	111	*	mm10_rmsk	exon	691		PB1D10	PB1D10_dup33856	Alu	SINE	-71825	RP23-5I6.1	ENSMUST00000213572.1	intergenic	intergenic	intergenic	-1.77896	-1.49558	19.5713	4.16272e-05	0.00119601	-0.196601	13.5951	25.3633	0.00019904	0.000578507	0	0	FALSE	FALSE	FALSE	FALSE	FALSE	FALSE
chr9	61706067	61706444	378	*	mm10_rmsk	exon	1596		MTE2a	MTE2a_dup7816	ERVL-MaLR	LTR	-56640	RP23-5I6.1	ENSMUST00000213572.1	intergenic	intergenic	intergenic	-1.12956	-0.184692	16.8084	0.000126489	0.00288208	-0.169323	12.136	28.5191	0.000115331	0.000368901	0	0	TRUE	FALSE	TRUE	FALSE	FALSE	FALSE
chr9	61724223	61724358	136	*	mm10_rmsk	exon	501		B3A	B3A_dup48228	B2	SINE	-38726	RP23-5I6.1	ENSMUST00000213572.1	intergenic	intergenic	intergenic	-2.04562	-1.62757	16.7979	0.000127035	0.00289154	-0.0693289	14.2699	6.57714	0.0228853	0.0371879	0	0	TRUE	FALSE	TRUE	FALSE	FALSE	FALSE
chr9	61736904	61737079	176	*	mm10_rmsk	exon	508		RSINE1	RSINE1_dup60298	B4	SINE	-26005	RP23-5I6.1	ENSMUST00000213572.1	intergenic	intergenic	intergenic	-1.5551	-0.34695	31.6236	5.20707e-07	4.23839e-05	0.0578688	14.2698	3.88326	0.0694883	0.0999452	0	0	TRUE	FALSE	FALSE	FALSE	FALSE	FALSE
chr9	61737252	61737305	54	*	mm10_rmsk	exon	207		L3	L3_dup4878	CR1	LINE	-25779	RP23-5I6.1	ENSMUST00000213572.1	intergenic	intergenic	intergenic	-2.28414	-2.48784	13.184	0.00058667	0.0096	-0.140616	10.7897	30.9562	7.78473e-05	0.000266395	0	0	FALSE	FALSE	FALSE	FALSE	FALSE	FALSE
chr9	61739939	61740001	63	*	mm10_rmsk	exon	268		MLT1I	MLT1I_dup896	ERVL-MaLR	LTR	-23083	RP23-5I6.1	ENSMUST00000213572.1	intergenic	intergenic	intergenic	-1.65236	-1.74874	13.1578	0.000593426	0.00968153	-0.386999	9.03215	109.011	7.21097e-08	3.05101e-06	0	0	TRUE	FALSE	TRUE	FALSE	FALSE	FALSE
chr9	61750159	61750554	396	*	mm10_rmsk	exon	535		L1MA4	L1MA4_dup3577	L1	LINE	-12530	RP23-5I6.1	ENSMUST00000213572.1	intergenic	intergenic	intergenic	-1.59571	0.556388	35.7036	1.36122e-07	1.63468e-05	0.349661	10.1406	73.2471	7.68617e-07	9.34872e-06	0	0	TRUE	TRUE	TRUE	FALSE	FALSE	TRUE
chr9	61750559	61751048	490	*	mm10_rmsk	exon	2420		RMER15	RMER15_dup9168	ERVL	LTR	-12036	RP23-5I6.1	ENSMUST00000213572.1	intergenic	intergenic	intergenic	-1.51801	0.793617	32.6029	3.75172e-07	3.34611e-05	-0.386955	12.6786	57.0863	3.17301e-06	2.43192e-05	0	0	TRUE	TRUE	TRUE	FALSE	FALSE	FALSE
chr9	61752853	61752929	77	*	mm10_rmsk	exon	215		MIRb	MIRb_dup22436	MIR	SINE	-10155	RP23-5I6.1	ENSMUST00000213572.1	intergenic	intergenic	intergenic	-1.92089	-1.21523	25.3175	4.73014e-06	0.00022023	-0.165951	13.1579	40.2205	2.09103e-05	9.5896e-05	0	0	TRUE	FALSE	TRUE	FALSE	FALSE	FALSE
chr9	61754205	61754331	127	*	mm10_rmsk	exon	282		MIR3	MIR3_dup8330	MIR	SINE	-8753	RP23-5I6.1	ENSMUST00000213572.1	intergenic	intergenic	intergenic	-1.48152	-0.335082	24.6554	6.02538e-06	0.000264643	-0.29378	11.8255	83.1487	3.66046e-07	5.8515e-06	0	0	FALSE	FALSE	FALSE	FALSE	FALSE	TRUE
chr9	61782472	61782674	203	*	mm10_rmsk	exon	701		B4A	B4A_dup55910	B4	SINE	19388	RP23-5I6.1	ENSMUST00000213572.1	intergenic	intergenic	intergenic	-1.14355	-0.881276	13.7453	0.000459718	0.00793983	0.0753296	14.4644	7.74941	0.0149756	0.0252756	0	0	FALSE	FALSE	FALSE	FALSE	FALSE	FALSE
chr9	61787744	61787862	119	*	mm10_rmsk	exon	401		B4	B4_dup34510	B4	SINE	24660	RP23-5I6.1	ENSMUST00000213572.1	intergenic	intergenic	intergenic	-2.73034	-2.53071	15.7632	0.000195041	0.00405278	0.0559679	13.6316	3.88846	0.0693232	0.0998362	0	0	FALSE	FALSE	FALSE	FALSE	FALSE	FALSE
chr9	61813443	61813834	392	*	mm10_rmsk	exon	1295		MTE2a	MTE2a_dup7817	ERVL-MaLR	LTR	-37870	RP24-572J16.1	ENSMUST00000213861.1	intergenic	intergenic	intergenic	-1.50207	-0.813478	24.274	6.93343e-06	0.000295115	-0.169323	12.136	28.5191	0.000115331	0.000368901	0	0	TRUE	FALSE	TRUE	FALSE	FALSE	FALSE
chr9	61835395	61835691	297	*	mm10_rmsk	exon	1112		MTE2b	MTE2b_dup7298	ERVL-MaLR	LTR	-16013	RP24-572J16.1	ENSMUST00000213861.1	intergenic	intergenic	intergenic	-1.3811	1.79633	27.7898	1.95083e-06	0.00011228	-0.265936	12.1834	46.9875	9.20397e-06	5.1755e-05	0	0	TRUE	TRUE	TRUE	FALSE	FALSE	FALSE
chr9	61835822	61835883	62	*	mm10_rmsk	exon	230		MER97b	MER97b_dup26	hAT-Tip100	DNA	-15821	RP24-572J16.1	ENSMUST00000213861.1	intergenic	intergenic	intergenic	-1.38009	-1.79471	8.64578	0.00465396	0.0445715	-0.311672	3.61725	12.004	0.00394476	0.00762381	1.14827e-13	1.42587e-13	FALSE	FALSE	FALSE	FALSE	FALSE	FALSE
chr9	61877924	61878033	110	*	mm10_rmsk	exon	266		MamTip2	MamTip2_dup448	hAT-Tip100	DNA	26220	RP24-572J16.1	ENSMUST00000213861.1	intergenic	intergenic	intergenic	-1.64119	-0.584929	27.2805	2.33601e-06	0.00012843	-0.206664	7.21534	28.6006	0.000113781	0.000368901	1.42679e-120	3.65596e-120	TRUE	FALSE	TRUE	FALSE	FALSE	FALSE
chr9	61900098	61900329	232	*	mm10_rmsk	exon	455		L1MA7	L1MA7_dup1512	L1	LINE	-14213	Rplp1	ENSMUST00000008036.8	intergenic	intergenic	intergenic	-1.05602	-0.819973	9.0582	0.00382393	0.0388082	0.282113	8.9158	55.6207	3.66648e-06	2.66415e-05	2.24745e-247	8.75732e-247	FALSE	FALSE	FALSE	FALSE	FALSE	TRUE
chr9	61915276	61915351	76	*	mm10_rmsk	exon	287		MTD	MTD_dup24936	ERVL-MaLR	LTR	734	Rplp1	ENSMUST00000008036.8	intergenic	proximal <=1000bp	Tss_prox_1kbp	-1.59239	-0.528413	27.3342	2.2919e-06	0.000126715	-0.128328	13.8494	24.9898	0.000212962	0.000611037	0	0	TRUE	FALSE	TRUE	TRUE	FALSE	TRUE
chr9	61943347	61943729	383	*	mm10_rmsk	exon	3024		L1Md_F2	L1Md_F2_dup31449	L1	LINE	-3007	Kif23	ENSMUST00000213595.1	intronic	intronic	gene_body	1.76345	-2.38563	10.1853	0.0022559	0.0265037	0.519061	15.1429	139.838	1.55383e-08	1.93193e-06	0	0	FALSE	FALSE	FALSE	FALSE	FALSE	FALSE
chr9	61943779	61943924	146	*	mm10_rmsk	exon	891		B1_Mur2	B1_Mur2_dup16118	Alu	SINE	-2812	Kif23	ENSMUST00000213595.1	intronic	intronic	gene_body	1.85168	-2.50357	10.3781	0.0020638	0.0248053	-0.133884	12.7428	10.2743	0.00656262	0.0121381	0	0	FALSE	FALSE	FALSE	FALSE	FALSE	FALSE
chr9	61947151	61947213	63	*	mm10_rmsk	exon	248		PB1D7	PB1D7_dup12669	Alu	SINE	377	Kif23	ENSMUST00000034815.8	intergenic	proximal <=1000bp	Tss_prox_1kbp	-1.23672	0.672884	25.2497	4.84823e-06	0.000224322	-0.319159	12.459	36.3072	3.53263e-05	0.000141179	0	0	FALSE	FALSE	FALSE	TRUE	FALSE	TRUE
chr9	61947159	61947234	76	*	mm10_rmsk	exon	321		ID_B1	ID_B1_dup57824	B4	SINE	385	Kif23	ENSMUST00000034815.8	intergenic	proximal <=1000bp	Tss_prox_1kbp	-1.25848	0.705021	26.2801	3.33931e-06	0.000168769	-0.175808	14.6041	23.3246	0.000290382	0.000788684	0	0	FALSE	FALSE	FALSE	TRUE	FALSE	TRUE
chr9	61947375	61947452	78	*	mm10_rmsk	exon	312		ID4	ID4_dup12390	ID	SINE	601	Kif23	ENSMUST00000034815.8	intergenic	proximal <=1000bp	Tss_prox_1kbp	-1.38688	-0.737244	21.4863	1.97793e-05	0.000665791	-0.164001	11.9037	24.9939	0.000212806	0.000611037	0	0	FALSE	FALSE	FALSE	TRUE	FALSE	TRUE
chr9	61986233	61986368	136	*	mm10_rmsk	exon	261		LTR16A	LTR16A_dup721	ERVL	LTR	9660	Paqr5	ENSMUST00000113990.1	intronic	intronic	gene_body	-1.33347	0.809353	29.9511	9.1954e-07	6.44002e-05	0.0205077	8.60995	0.217517	0.648325	0.688308	2.36809e-223	8.4149e-223	TRUE	TRUE	TRUE	FALSE	FALSE	TRUE
chr9	62035982	62036251	270	*	mm10_rmsk	exon	1671		MTD	MTD_dup24942	ERVL-MaLR	LTR	9126	Paqr5	ENSMUST00000034817.10	intergenic	intergenic	intergenic	-1.43011	0.114076	30.446	7.7619e-07	5.68811e-05	-0.128328	13.8494	24.9898	0.000212962	0.000611037	0	0	TRUE	FALSE	TRUE	FALSE	FALSE	TRUE
chr9	62040012	62040145	134	*	mm10_rmsk	exon	611		B1_Mur1	B1_Mur1_dup19447	Alu	SINE	13156	Paqr5	ENSMUST00000034817.10	intergenic	intergenic	intergenic	-1.01061	0.0979863	14.5481	0.000325712	0.00606593	-0.179663	13.0741	14.4372	0.00205038	0.00424761	0	0	FALSE	FALSE	FALSE	FALSE	FALSE	FALSE
chr9	62047930	62048029	100	*	mm10_rmsk	exon	351		B1F	B1F_dup22640	Alu	SINE	21074	Paqr5	ENSMUST00000034817.10	intergenic	intergenic	intergenic	1.76057	-2.47135	9.06264	0.00381589	0.0387541	-0.210784	13.2074	26.2569	0.000169765	0.00050658	0	0	FALSE	FALSE	FALSE	FALSE	FALSE	FALSE
chr9	62152825	62153123	299	*	mm10_rmsk	exon	530		IMPB_01	IMPB_01_dup13115	Satellite	Satellite	30170	Glce	ENSMUST00000185873.1	intergenic	intergenic	intergenic	1.69908	-2.39345	8.71301	0.00450672	0.0435682	0.274633	11.8608	41.784	1.71433e-05	8.23859e-05	0	0	FALSE	FALSE	FALSE	FALSE	FALSE	FALSE
chr9	62170885	62171182	298	*	mm10_rmsk	exon	1523		ORR1B1	ORR1B1_dup7363	ERVL-MaLR	LTR	48230	Glce	ENSMUST00000185873.1	intergenic	intergenic	intergenic	-1.74775	0.309067	47.7973	3.55057e-09	1.51932e-06	-0.0271086	12.3851	0.725931	0.408968	0.463194	0	0	TRUE	TRUE	TRUE	TRUE	FALSE	FALSE
chr9	62177755	62178144	390	*	mm10_rmsk	exon	2169		MTB_Mm	MTB_Mm_dup2178	ERVL-MaLR	LTR	55100	Glce	ENSMUST00000185873.1	intergenic	intergenic	intergenic	-1.00256	-1.2645	8.6387	0.00466977	0.0446814	0.0480808	10.5813	2.57299	0.131679	0.173761	0	0	FALSE	FALSE	FALSE	FALSE	FALSE	FALSE
chr9	62178652	62178893	242	*	mm10_rmsk	exon	1046		MLTR14	MLTR14_dup3417	ERV1	LTR	55997	Glce	ENSMUST00000185873.1	intergenic	intergenic	intergenic	-1.18999	-0.686963	16.4992	0.00014367	0.00318651	-0.0952499	10.955	14.6774	0.00192872	0.00404165	0	0	TRUE	FALSE	TRUE	FALSE	FALSE	FALSE
chr9	62193148	62193335	188	*	mm10_rmsk	exon	426		ID_B1	ID_B1_dup57860	B4	SINE	-48335	RP23-417K23.2	ENSMUST00000217557.1	intergenic	intergenic	intergenic	-1.64178	1.50134	37.7358	7.13737e-08	1.04447e-05	-0.175808	14.6041	23.3246	0.000290382	0.000788684	0	0	TRUE	TRUE	TRUE	FALSE	FALSE	TRUE
chr9	62193392	62193694	303	*	mm10_rmsk	exon	443		ORR1F	ORR1F_dup12289	ERVL-MaLR	LTR	-47976	RP23-417K23.2	ENSMUST00000217557.1	intergenic	intergenic	intergenic	-1.58594	2.09088	38.7909	5.13311e-08	8.35316e-06	-0.0391757	12.46	2.04136	0.175651	0.223356	0	0	TRUE	TRUE	TRUE	FALSE	FALSE	TRUE
chr9	62193718	62193947	230	*	mm10_rmsk	exon	781		B4A	B4A_dup55951	B4	SINE	-47723	RP23-417K23.2	ENSMUST00000217557.1	intergenic	intergenic	intergenic	-1.50069	0.0397659	25.918	3.80474e-06	0.000186331	0.0753296	14.4644	7.74941	0.0149756	0.0252756	0	0	FALSE	FALSE	FALSE	FALSE	FALSE	FALSE
chr9	62281604	62281762	159	*	mm10_rmsk	exon	391		MER58B	MER58B_dup1399	hAT-Charlie	DNA	-446	Spesp1	ENSMUST00000056949.4	intronic	proximal <=1000bp	Tss_prox_1kbp	-1.94862	-0.746415	39.896	3.649e-08	6.64175e-06	0.00375053	8.84482	0.0134035	0.909525	0.921049	6.68613e-247	2.58744e-246	FALSE	FALSE	FALSE	TRUE	FALSE	FALSE
chr9	62286896	62286971	76	*	mm10_rmsk	exon	248		RMER12C	RMER12C_dup2297	ERVK	LTR	4688	Spesp1	ENSMUST00000056949.4	intergenic	intergenic	intergenic	-1.13299	-1.54032	9.22701	0.00353037	0.0366639	0.506083	9.30641	100.926	1.15074e-07	3.47561e-06	6.62142e-227	2.3753e-226	FALSE	FALSE	FALSE	FALSE	FALSE	FALSE
chr9	62287013	62287085	73	*	mm10_rmsk	exon	228		B1F	B1F_dup22643	Alu	SINE	4805	Spesp1	ENSMUST00000056949.4	intergenic	intergenic	intergenic	-1.42887	-1.0441	19.3505	4.54165e-05	0.00128131	-0.210784	13.2074	26.2569	0.000169765	0.00050658	0	0	TRUE	FALSE	TRUE	FALSE	FALSE	FALSE
chr9	62303488	62303608	121	*	mm10_rmsk	exon	469		B3A	B3A_dup48283	B2	SINE	4986	RP23-417K23.4	ENSMUST00000216565.1	exonic	exonic	gene_body	-1.91428	-0.509872	42.6688	1.57689e-08	3.81965e-06	-0.0693289	14.2699	6.57714	0.0228853	0.0371879	0	0	FALSE	FALSE	FALSE	FALSE	FALSE	FALSE
chr9	62303786	62304071	286	*	mm10_rmsk	exon	794		RMER15	RMER15_dup9175	ERVL	LTR	5284	RP23-417K23.4	ENSMUST00000216565.1	exonic	exonic	gene_body	-1.75801	1.29926	51.089	1.41719e-09	8.8089e-07	-0.386955	12.6786	57.0863	3.17301e-06	2.43192e-05	0	0	TRUE	TRUE	TRUE	FALSE	FALSE	TRUE
chr9	62304172	62304251	80	*	mm10_rmsk	exon	447		B1_Mus2	B1_Mus2_dup34829	Alu	SINE	5670	RP23-417K23.4	ENSMUST00000216565.1	intronic	intronic	gene_body	-1.42809	-1.01014	18.5693	6.19579e-05	0.00163944	-0.176162	13.8323	10.0652	0.00699884	0.0128811	0	0	FALSE	FALSE	FALSE	FALSE	FALSE	TRUE
chr9	62307124	62307272	149	*	mm10_rmsk	exon	1149		B1_Mm	B1_Mm_dup20355	Alu	SINE	8622	RP23-417K23.4	ENSMUST00000216565.1	intronic	intronic	gene_body	-2.02021	-2.52886	9.9344	0.00253427	0.0288564	-0.134862	12.9233	6.73414	0.0215837	0.0353101	0	0	FALSE	FALSE	FALSE	FALSE	FALSE	FALSE
chr9	62317442	62317538	97	*	mm10_rmsk	exon	523		PB1D7	PB1D7_dup12673	Alu	SINE	18940	RP23-417K23.4	ENSMUST00000216565.1	intronic	intronic	gene_body	-2.18224	-2.10099	17.4524	9.72122e-05	0.00234039	-0.319159	12.459	36.3072	3.53263e-05	0.000141179	0	0	TRUE	FALSE	TRUE	FALSE	FALSE	FALSE
chr9	62326029	62326207	179	*	mm10_rmsk	exon	773		B3A	B3A_dup48288	B2	SINE	-15086	Anp32a	ENSMUST00000138226.7	intronic	intronic	gene_body	-1.17876	-1.29887	10.2215	0.00221841	0.026173	-0.0693289	14.2699	6.57714	0.0228853	0.0371879	0	0	TRUE	FALSE	TRUE	FALSE	FALSE	FALSE
chr9	62360364	62360510	147	*	mm10_rmsk	exon	1063		B1_Mus1	B1_Mus1_dup45426	Alu	SINE	-6428	Anp32a	ENSMUST00000136603.7	intronic	intronic	gene_body	-1.56517	-2.03046	11.4834	0.00124724	0.0170484	-0.146129	14.2108	8.59991	0.011203	0.0196492	0	0	FALSE	FALSE	FALSE	FALSE	FALSE	FALSE
chr9	62362912	62363002	91	*	mm10_rmsk	exon	230		MIR3	MIR3_dup8340	MIR	SINE	-3936	Anp32a	ENSMUST00000136603.7	intronic	intronic	gene_body	-1.59655	-0.970925	22.7973	1.20212e-05	0.000452075	-0.29378	11.8255	83.1487	3.66046e-07	5.8515e-06	0	0	FALSE	FALSE	FALSE	FALSE	FALSE	TRUE
chr9	62363384	62363555	172	*	mm10_rmsk	exon	526		B3	B3_dup74460	B2	SINE	-3383	Anp32a	ENSMUST00000136603.7	intronic	intronic	gene_body	-1.88821	0.86004	55.5085	4.31312e-10	4.47458e-07	-0.0408682	15.0047	1.97967	0.18188	0.229711	0	0	TRUE	FALSE	TRUE	TRUE	FALSE	TRUE
chr9	62400963	62401111	149	*	mm10_rmsk	exon	529		ID_B1	ID_B1_dup57910	B4	SINE	-26890	Coro2b	ENSMUST00000131981.1	intergenic	intergenic	intergenic	-1.14044	-0.263132	16.3131	0.000155159	0.00338407	-0.175808	14.6041	23.3246	0.000290382	0.000788684	0	0	TRUE	TRUE	TRUE	FALSE	FALSE	FALSE
chr9	62401609	62401709	101	*	mm10_rmsk	exon	383		B1_Mur3	B1_Mur3_dup12531	Alu	SINE	-26292	Coro2b	ENSMUST00000131981.1	intergenic	intergenic	intergenic	-2.6377	-0.861525	59.1682	1.66815e-10	2.76953e-07	-0.199309	12.3985	15.6938	0.00149799	0.00323602	0	0	FALSE	FALSE	FALSE	FALSE	FALSE	TRUE
chr9	62401764	62401823	60	*	mm10_rmsk	exon	295		ID_B1	ID_B1_dup57911	B4	SINE	-26178	Coro2b	ENSMUST00000131981.1	intergenic	intergenic	intergenic	-1.90171	0.0328824	47.1523	4.26524e-09	1.68949e-06	-0.175808	14.6041	23.3246	0.000290382	0.000788684	0	0	TRUE	TRUE	TRUE	FALSE	FALSE	FALSE
chr9	62401824	62401972	149	*	mm10_rmsk	exon	693		MTD	MTD_dup24955	ERVL-MaLR	LTR	-26029	Coro2b	ENSMUST00000131981.1	intergenic	intergenic	intergenic	-2.01818	0.34058	57.8795	2.32274e-10	3.2525e-07	-0.128328	13.8494	24.9898	0.000212962	0.000611037	0	0	TRUE	TRUE	TRUE	FALSE	FALSE	FALSE
chr9	62407458	62407660	203	*	mm10_rmsk	exon	612		B3	B3_dup74467	B2	SINE	-20341	Coro2b	ENSMUST00000131981.1	intergenic	intergenic	intergenic	-1.95118	-2.02911	13.7216	0.000464467	0.00800361	-0.0408682	15.0047	1.97967	0.18188	0.229711	0	0	TRUE	FALSE	TRUE	FALSE	FALSE	FALSE
chr9	62410496	62410644	149	*	mm10_rmsk	exon	634		ID_B1	ID_B1_dup57914	B4	SINE	-17357	Coro2b	ENSMUST00000131981.1	intergenic	intergenic	intergenic	-1.60313	-1.4207	16.6845	0.000133102	0.00300042	-0.175808	14.6041	23.3246	0.000290382	0.000788684	0	0	TRUE	FALSE	TRUE	FALSE	FALSE	FALSE
chr9	62410737	62411083	347	*	mm10_rmsk	exon	2087		ORR1A4	ORR1A4_dup3912	ERVL-MaLR	LTR	-16918	Coro2b	ENSMUST00000131981.1	intergenic	intergenic	intergenic	-1.22486	-0.843615	15.5361	0.000214486	0.00436827	0.0380346	11.167	1.67359	0.217332	0.267835	0	0	TRUE	FALSE	TRUE	FALSE	FALSE	FALSE
chr9	62413015	62413122	108	*	mm10_rmsk	exon	268		PB1D10	PB1D10_dup33890	Alu	SINE	-14879	Coro2b	ENSMUST00000131981.1	intergenic	intergenic	intergenic	-1.68796	-0.412292	31.7608	4.97221e-07	4.10209e-05	-0.196601	13.5951	25.3633	0.00019904	0.000578507	0	0	TRUE	FALSE	TRUE	FALSE	FALSE	FALSE
chr9	62414536	62414735	200	*	mm10_rmsk	exon	512		ID_B1	ID_B1_dup57918	B4	SINE	-13266	Coro2b	ENSMUST00000131981.1	intergenic	intergenic	intergenic	-1.174	-1.57004	9.02468	0.0038852	0.0392543	-0.175808	14.6041	23.3246	0.000290382	0.000788684	0	0	FALSE	FALSE	FALSE	FALSE	FALSE	FALSE
chr9	62418828	62418978	151	*	mm10_rmsk	exon	821		B3	B3_dup74469	B2	SINE	-9023	Coro2b	ENSMUST00000131981.1	intergenic	intergenic	intergenic	-1.51779	-1.33645	18.2578	7.01988e-05	0.00181177	-0.0408682	15.0047	1.97967	0.18188	0.229711	0	0	FALSE	FALSE	FALSE	FALSE	FALSE	FALSE
chr9	62419018	62419104	87	*	mm10_rmsk	exon	300		RSINE1	RSINE1_dup60390	B4	SINE	-8897	Coro2b	ENSMUST00000131981.1	intergenic	intergenic	intergenic	-1.40141	-2.00487	9.56075	0.00301731	0.032774	0.0578688	14.2698	3.88326	0.0694883	0.0999452	0	0	FALSE	FALSE	FALSE	FALSE	FALSE	FALSE
chr9	62421703	62421788	86	*	mm10_rmsk	exon	309		PB1D10	PB1D10_dup33892	Alu	SINE	-6213	Coro2b	ENSMUST00000131981.1	intronic	intronic	gene_body	-1.88659	-0.856305	31.2538	5.89899e-07	4.6429e-05	-0.196601	13.5951	25.3633	0.00019904	0.000578507	0	0	FALSE	FALSE	FALSE	TRUE	FALSE	FALSE
chr9	62436341	62436471	131	*	mm10_rmsk	exon	183		MIRb	MIRb_dup22463	MIR	SINE	7091	Coro2b	ENSMUST00000151604.1	intronic	intronic	gene_body	-1.55633	-1.52116	15.6934	0.000200815	0.00414653	-0.165951	13.1579	40.2205	2.09103e-05	9.5896e-05	0	0	FALSE	FALSE	FALSE	TRUE	FALSE	FALSE
chr9	62470669	62470785	117	*	mm10_rmsk	exon	511		RSINE1	RSINE1_dup60397	B4	SINE	21521	Coro2b	ENSMUST00000174439.1	intronic	intronic	gene_body	-1.12546	-1.40484	9.27305	0.00345447	0.0360956	0.0578688	14.2698	3.88326	0.0694883	0.0999452	0	0	TRUE	FALSE	TRUE	FALSE	FALSE	FALSE
chr9	62471237	62471452	216	*	mm10_rmsk	exon	732		ID_B1	ID_B1_dup57933	B4	SINE	22089	Coro2b	ENSMUST00000174439.1	intronic	intronic	gene_body	-1.68947	0.925707	43.1668	1.35976e-08	3.46968e-06	-0.175808	14.6041	23.3246	0.000290382	0.000788684	0	0	TRUE	FALSE	TRUE	FALSE	FALSE	TRUE
chr9	62476979	62477098	120	*	mm10_rmsk	exon	421		RSINE1	RSINE1_dup60399	B4	SINE	27831	Coro2b	ENSMUST00000174439.1	intronic	intronic	gene_body	-1.57101	-1.79273	9.82469	0.00266708	0.029959	0.0578688	14.2698	3.88326	0.0694883	0.0999452	0	0	FALSE	FALSE	FALSE	FALSE	FALSE	FALSE
chr9	62477536	62477675	140	*	mm10_rmsk	exon	266		MIR3	MIR3_dup8342	MIR	SINE	28388	Coro2b	ENSMUST00000174439.1	intronic	intronic	gene_body	-1.84653	-2.42632	9.29393	0.00342062	0.0358397	-0.29378	11.8255	83.1487	3.66046e-07	5.8515e-06	0	0	FALSE	FALSE	FALSE	FALSE	FALSE	FALSE
chr9	62510726	62510796	71	*	mm10_rmsk	exon	277		MLT1J	MLT1J_dup1545	ERVL-MaLR	LTR	228	Coro2b	ENSMUST00000164246.8	intronic	proximal <=1000bp	Tss_prox_1kbp	-2.17928	0.140878	52.8677	8.7293e-10	6.69278e-07	-0.279311	9.60638	95.1969	1.636e-07	3.88507e-06	0	0	TRUE	TRUE	TRUE	FALSE	FALSE	FALSE
chr9	62511276	62511424	149	*	mm10_rmsk	exon	220		MIR3	MIR3_dup8346	MIR	SINE	778	Coro2b	ENSMUST00000164246.8	intronic	proximal <=1000bp	Tss_prox_1kbp	-1.53178	-2.12457	9.64337	0.00290278	0.0318655	-0.29378	11.8255	83.1487	3.66046e-07	5.8515e-06	0	0	FALSE	FALSE	FALSE	FALSE	FALSE	FALSE
chr9	62562199	62562278	80	*	mm10_rmsk	exon	327		MLT1I	MLT1I_dup897	ERVL-MaLR	LTR	25155	Coro2b	ENSMUST00000048043.11	intergenic	intergenic	intergenic	-2.08847	-2.16849	14.7391	0.000300272	0.00568944	-0.386999	9.03215	109.011	7.21097e-08	3.05101e-06	0	0	FALSE	FALSE	FALSE	FALSE	FALSE	FALSE
chr9	62562780	62562917	138	*	mm10_rmsk	exon	510		RSINE1	RSINE1_dup60408	B4	SINE	25736	Coro2b	ENSMUST00000048043.11	intergenic	intergenic	intergenic	-1.14797	-0.878467	11.6173	0.00117432	0.0162939	0.0578688	14.2698	3.88326	0.0694883	0.0999452	0	0	TRUE	FALSE	TRUE	FALSE	FALSE	FALSE
chr9	62564728	62564959	232	*	mm10_rmsk	exon	470		B4A	B4A_dup56000	B4	SINE	27684	Coro2b	ENSMUST00000048043.11	intergenic	intergenic	intergenic	-1.76086	-2.10744	11.746	0.00110839	0.015604	0.0753296	14.4644	7.74941	0.0149756	0.0252756	0	0	FALSE	FALSE	FALSE	FALSE	FALSE	FALSE
chr9	62566201	62566566	366	*	mm10_rmsk	exon	2523		RLTR8	RLTR8_dup114	ERVK	LTR	29157	Coro2b	ENSMUST00000048043.11	intergenic	intergenic	intergenic	-2.27017	-0.88805	45.5879	6.68669e-09	2.19743e-06	-0.509152	6.54318	118.071	4.42585e-08	3.05101e-06	5.29321e-117	1.34715e-116	TRUE	FALSE	TRUE	FALSE	FALSE	FALSE
chr9	62591569	62591938	370	*	mm10_rmsk	exon	1746		MTC	MTC_dup12734	ERVL-MaLR	LTR	54525	Coro2b	ENSMUST00000048043.11	intergenic	intergenic	intergenic	-1.00975	-0.673971	12.1468	0.000926709	0.0136184	-0.0712501	12.9646	7.63021	0.0156148	0.0261341	0	0	FALSE	FALSE	FALSE	FALSE	FALSE	FALSE
chr9	62592465	62592510	46	*	mm10_rmsk	exon	1051		B4	B4_dup34562	B4	SINE	55421	Coro2b	ENSMUST00000048043.11	intergenic	intergenic	intergenic	-2.50463	0.170782	85.602	3.80964e-13	1.2737e-08	0.0559679	13.6316	3.88846	0.0693232	0.0998362	0	0	TRUE	FALSE	TRUE	FALSE	FALSE	FALSE
chr9	62592511	62592901	391	*	mm10_rmsk	exon	1606		ORR1B2	ORR1B2_dup4065	ERVL-MaLR	LTR	55467	Coro2b	ENSMUST00000048043.11	intergenic	intergenic	intergenic	-1.68015	2.40356	38.1959	6.17889e-08	9.44768e-06	-0.187651	11.4087	30.2431	8.713e-05	0.000294514	0	0	TRUE	TRUE	TRUE	FALSE	TRUE	TRUE
chr9	62592902	62593144	243	*	mm10_rmsk	exon	1051		B4	B4_dup34563	B4	SINE	55858	Coro2b	ENSMUST00000048043.11	intergenic	intergenic	intergenic	-1.43218	-0.467257	26.0609	3.61351e-06	0.000179058	0.0559679	13.6316	3.88846	0.0693232	0.0998362	0	0	FALSE	FALSE	FALSE	FALSE	FALSE	TRUE
chr9	62599044	62599262	219	*	mm10_rmsk	exon	753		B4A	B4A_dup56005	B4	SINE	62000	Coro2b	ENSMUST00000048043.11	intergenic	intergenic	intergenic	-1.49279	0.893818	34.6105	1.93814e-07	2.0936e-05	0.0753296	14.4644	7.74941	0.0149756	0.0252756	0	0	TRUE	TRUE	TRUE	FALSE	FALSE	TRUE
chr9	62609604	62610107	504	*	mm10_rmsk	exon	2339		RLTR12B	RLTR12B_dup438	ERVK	LTR	-67719	Itga11	ENSMUST00000034774.8	intergenic	intergenic	intergenic	-2.35335	-1.00463	35.0245	1.69453e-07	1.90929e-05	-0.598405	8.81141	62.0874	3.00054e-06	2.36451e-05	2.5015e-297	1.12617e-296	TRUE	FALSE	TRUE	FALSE	FALSE	FALSE
chr9	62622536	62622631	96	*	mm10_rmsk	exon	227		L1MC3	L1MC3_dup2605	L1	LINE	-55195	Itga11	ENSMUST00000034774.8	intergenic	intergenic	intergenic	-1.51958	-1.10655	18.2912	6.92608e-05	0.00179258	0.156006	10.0493	36.6562	3.36549e-05	0.000135956	0	0	FALSE	FALSE	FALSE	FALSE	FALSE	FALSE
chr9	62633789	62634117	329	*	mm10_rmsk	exon	416		B4	B4_dup34569	B4	SINE	-43709	Itga11	ENSMUST00000034774.8	intergenic	intergenic	intergenic	-1.17589	-1.38256	10.2134	0.0022267	0.0262463	0.0559679	13.6316	3.88846	0.0693232	0.0998362	0	0	TRUE	FALSE	TRUE	FALSE	FALSE	FALSE
chr9	62649129	62649241	113	*	mm10_rmsk	exon	509		B4	B4_dup34572	B4	SINE	-28585	Itga11	ENSMUST00000034774.8	intergenic	intergenic	intergenic	-1.56968	-0.0645811	26.9015	2.67317e-06	0.000142177	0.0559679	13.6316	3.88846	0.0693232	0.0998362	0	0	FALSE	FALSE	FALSE	FALSE	FALSE	TRUE
chr9	62649270	62649475	206	*	mm10_rmsk	exon	921		B4A	B4A_dup56014	B4	SINE	-28351	Itga11	ENSMUST00000034774.8	intergenic	intergenic	intergenic	-1.37362	1.42369	29.2933	1.15364e-06	7.61096e-05	0.0753296	14.4644	7.74941	0.0149756	0.0252756	0	0	TRUE	FALSE	FALSE	FALSE	FALSE	TRUE
chr9	62654737	62654787	51	*	mm10_rmsk	exon	182		L2c	L2c_dup6436	L2	LINE	-23039	Itga11	ENSMUST00000034774.8	intergenic	intergenic	intergenic	-2.7804	-2.37754	16.0739	0.000171348	0.00365987	-0.103946	11.2892	15.3661	0.00162344	0.00345367	0	0	FALSE	FALSE	TRUE	FALSE	TRUE	FALSE
chr9	62685656	62685758	103	*	mm10_rmsk	exon	195		L2a	L2a_dup12815	L2	LINE	7796	Itga11	ENSMUST00000159012.1	intronic	intronic	gene_body	-2.18803	-0.745586	37.3778	7.98874e-08	1.12722e-05	-0.0983674	12.4255	17.964	0.000880133	0.00202232	0	0	TRUE	TRUE	TRUE	FALSE	FALSE	FALSE
chr9	62701496	62701641	146	*	mm10_rmsk	exon	603		Lx7	Lx7_dup18392	L1	LINE	23636	Itga11	ENSMUST00000159012.1	intronic	intronic	gene_body	-1.86237	-1.26796	25.2012	4.93471e-06	0.000227479	0.295529	13.1367	105.492	8.80305e-08	3.05101e-06	0	0	TRUE	FALSE	TRUE	FALSE	FALSE	FALSE
chr9	62701699	62701965	267	*	mm10_rmsk	exon	304		L1ME3A	L1ME3A_dup1012	L1	LINE	23839	Itga11	ENSMUST00000159012.1	intronic	intronic	gene_body	-1.71756	-0.293996	30.0525	8.88072e-07	6.28212e-05	0.155171	8.51139	22.6131	0.000333016	0.000883995	2.93153e-144	8.24037e-144	TRUE	TRUE	TRUE	FALSE	FALSE	FALSE
chr9	62749634	62749768	135	*	mm10_rmsk	exon	248		MIR3	MIR3_dup8354	MIR	SINE	-40136	RP23-337L12.6	ENSMUST00000214567.1	intronic	intronic	gene_body	-2.5187	-0.931258	37.6388	7.3582e-08	1.06535e-05	-0.29378	11.8255	83.1487	3.66046e-07	5.8515e-06	0	0	TRUE	FALSE	TRUE	FALSE	FALSE	FALSE
chr9	62763169	62763301	133	*	mm10_rmsk	exon	1008		B1_Mus2	B1_Mus2_dup34855	Alu	SINE	-26603	RP23-337L12.6	ENSMUST00000214567.1	intronic	intronic	gene_body	-1.66551	-0.473608	31.8743	4.78626e-07	3.99324e-05	-0.176162	13.8323	10.0652	0.00699884	0.0128811	0	0	TRUE	FALSE	TRUE	FALSE	FALSE	FALSE
chr9	62825478	62825896	419	*	mm10_rmsk	exon	1833		RMER17C	RMER17C_dup3063	ERVK	LTR	-12889	Cln6	ENSMUST00000034776.12	intergenic	intergenic	intergenic	-1.50771	1.28965	38.6297	5.39701e-08	8.63781e-06	-0.174785	11.5718	3.94549	0.0712389	0.1022	0	0	TRUE	FALSE	TRUE	TRUE	FALSE	FALSE
chr9	62825932	62826235	304	*	mm10_rmsk	exon	1198		ORR1D2	ORR1D2_dup7170	ERVL-MaLR	LTR	-12550	Cln6	ENSMUST00000034776.12	intergenic	intergenic	intergenic	-1.64205	2.37964	45.5766	6.70862e-09	2.20285e-06	-0.192417	11.9933	47.1146	9.07148e-06	5.15279e-05	0	0	TRUE	TRUE	TRUE	TRUE	TRUE	TRUE
chr9	62826242	62826603	362	*	mm10_rmsk	exon	1523		RMER17C	RMER17C_dup3064	ERVK	LTR	-12182	Cln6	ENSMUST00000034776.12	intergenic	intergenic	intergenic	-1.62489	2.1655	45.5253	6.809e-09	2.22447e-06	-0.174785	11.5718	3.94549	0.0712389	0.1022	0	0	TRUE	TRUE	TRUE	FALSE	TRUE	TRUE
chr9	62826604	62826642	39	*	mm10_rmsk	exon	239		ID_B1	ID_B1_dup57977	B4	SINE	-12143	Cln6	ENSMUST00000034776.12	intergenic	intergenic	intergenic	-1.02249	-0.545292	12.7114	0.000721777	0.0112516	-0.175808	14.6041	23.3246	0.000290382	0.000788684	0	0	FALSE	FALSE	FALSE	FALSE	FALSE	FALSE
chr9	62828253	62828419	167	*	mm10_rmsk	exon	366		ID_B1	ID_B1_dup57978	B4	SINE	-10366	Cln6	ENSMUST00000034776.12	intergenic	intergenic	intergenic	-1.12908	-0.458874	15.8341	0.000189345	0.00396129	-0.175808	14.6041	23.3246	0.000290382	0.000788684	0	0	FALSE	FALSE	FALSE	TRUE	FALSE	TRUE
chr9	62828280	62828423	144	*	mm10_rmsk	exon	586		B1_Mur1	B1_Mur1_dup19471	Alu	SINE	-10362	Cln6	ENSMUST00000034776.12	intergenic	intergenic	intergenic	-1.11578	-0.503805	15.1713	0.000250061	0.00493029	-0.179663	13.0741	14.4372	0.00205038	0.00424761	0	0	FALSE	FALSE	FALSE	TRUE	FALSE	TRUE
chr9	62933385	62933510	126	*	mm10_rmsk	exon	425		B1F1	B1F1_dup10126	Alu	SINE	-18486	Pias1	ENSMUST00000215455.1	intronic	intronic	gene_body	-1.59349	-2.20596	8.314	0.00545828	0.0498326	-0.20613	12.0803	22.9816	0.000310097	0.000836142	0	0	FALSE	FALSE	FALSE	FALSE	FALSE	FALSE
chr9	62935413	62935497	85	*	mm10_rmsk	exon	237		RSINE1	RSINE1_dup60440	B4	SINE	-16499	Pias1	ENSMUST00000215455.1	intronic	intronic	gene_body	-1.26361	-1.77858	8.50442	0.0049803	0.0467384	0.0578688	14.2698	3.88326	0.0694883	0.0999452	0	0	FALSE	FALSE	FALSE	TRUE	FALSE	FALSE
chr9	62939782	62939866	85	*	mm10_rmsk	exon	317		PB1D10	PB1D10_dup33920	Alu	SINE	-12130	Pias1	ENSMUST00000215455.1	intronic	intronic	gene_body	-1.91357	-1.04645	27.365	2.26701e-06	0.000125671	-0.196601	13.5951	25.3633	0.00019904	0.000578507	0	0	TRUE	FALSE	TRUE	FALSE	FALSE	FALSE
chr9	62939927	62940046	120	*	mm10_rmsk	exon	537		B1_Mur4	B1_Mur4_dup19870	Alu	SINE	-11950	Pias1	ENSMUST00000215455.1	intronic	intronic	gene_body	-1.64796	-0.945307	23.5756	8.9824e-06	0.00036112	-0.197949	13.0761	16.1554	0.00133973	0.00293351	0	0	TRUE	TRUE	TRUE	FALSE	FALSE	FALSE
chr9	62940017	62940137	121	*	mm10_rmsk	exon	392		RSINE1	RSINE1_dup60442	B4	SINE	-11859	Pias1	ENSMUST00000215455.1	intronic	intronic	gene_body	-2.07415	-2.07511	16.762	0.000128926	0.00292552	0.0578688	14.2698	3.88326	0.0694883	0.0999452	0	0	TRUE	FALSE	TRUE	FALSE	FALSE	FALSE
chr9	62944192	62944276	85	*	mm10_rmsk	exon	232		ID_B1	ID_B1_dup57999	B4	SINE	-7720	Pias1	ENSMUST00000215455.1	intronic	intronic	gene_body	-1.22052	-0.0572113	20.1325	3.34007e-05	0.00100599	-0.175808	14.6041	23.3246	0.000290382	0.000788684	0	0	TRUE	TRUE	TRUE	FALSE	FALSE	FALSE
chr9	62959130	62959308	179	*	mm10_rmsk	exon	1279		B2_Mm2	B2_Mm2_dup44437	B2	SINE	7134	Pias1	ENSMUST00000215455.1	intronic	intronic	gene_body	-1.20413	0.298928	21.9242	1.67317e-05	0.000583946	0.10167	14.026	5.41603	0.0359684	0.0559787	0	0	TRUE	TRUE	TRUE	FALSE	FALSE	FALSE
chr9	62968020	62968239	220	*	mm10_rmsk	exon	843		ID_B1	ID_B1_dup58006	B4	SINE	-12640	Pias1	ENSMUST00000098651.5	intronic	intronic	gene_body	-2.07327	-2.39655	12.4561	0.000807872	0.0122571	-0.175808	14.6041	23.3246	0.000290382	0.000788684	0	0	FALSE	FALSE	FALSE	FALSE	FALSE	FALSE
chr9	62970721	62971102	382	*	mm10_rmsk	exon	3256		MTA_Mm	MTA_Mm_dup7800	ERVL-MaLR	LTR	-9777	Pias1	ENSMUST00000098651.5	intronic	intronic	gene_body	-1.25709	-0.828687	16.8898	0.000122332	0.00280579	0.182177	12.2533	25.2866	0.000201809	0.000582022	0	0	TRUE	FALSE	TRUE	FALSE	FALSE	FALSE
chr9	62971103	62971183	81	*	mm10_rmsk	exon	606		B1_Mur4	B1_Mur4_dup19874	Alu	SINE	-9696	Pias1	ENSMUST00000098651.5	intronic	intronic	gene_body	-1.60503	-0.609635	24.6628	6.00896e-06	0.000264104	-0.197949	13.0761	16.1554	0.00133973	0.00293351	0	0	TRUE	FALSE	TRUE	TRUE	FALSE	FALSE
chr9	62971387	62971482	96	*	mm10_rmsk	exon	342		PB1D10	PB1D10_dup33925	Alu	SINE	-9397	Pias1	ENSMUST00000098651.5	intronic	intronic	gene_body	-1.51948	0.240675	36.7244	9.82429e-08	1.30281e-05	-0.196601	13.5951	25.3633	0.00019904	0.000578507	0	0	TRUE	TRUE	TRUE	TRUE	FALSE	FALSE
chr9	62973732	62973919	188	*	mm10_rmsk	exon	535		ID_B1	ID_B1_dup58007	B4	SINE	-6960	Pias1	ENSMUST00000098651.5	intronic	intronic	gene_body	1.68621	-2.40745	8.87378	0.00417405	0.0412842	-0.175808	14.6041	23.3246	0.000290382	0.000788684	0	0	FALSE	FALSE	FALSE	FALSE	FALSE	FALSE
chr9	63007675	63007803	129	*	mm10_rmsk	exon	201		L2	L2_dup8880	L2	LINE	19751	Pias1	ENSMUST00000216209.1	intergenic	intergenic	intergenic	-1.37684	1.71206	32.6811	3.65543e-07	3.28439e-05	-0.0530077	12.0044	4.68269	0.0488031	0.0729114	0	0	TRUE	TRUE	TRUE	FALSE	FALSE	TRUE
chr9	63025119	63025315	197	*	mm10_rmsk	exon	1000		B3	B3_dup74514	B2	SINE	-2245	Gm24526	ENSMUST00000082921.1	intergenic	intergenic	intergenic	-1.82697	-2.53227	9.12358	0.0037073	0.0379471	-0.0408682	15.0047	1.97967	0.18188	0.229711	0	0	FALSE	FALSE	FALSE	FALSE	FALSE	FALSE
chr9	63059041	63059092	52	*	mm10_rmsk	exon	245		Charlie15b	Charlie15b_dup134	hAT-Charlie	DNA	-23881	RP23-152A3.2	ENSMUST00000214934.1	intergenic	intergenic	intergenic	-2.03706	0.754691	61.5207	9.20204e-11	1.95696e-07	-0.0878374	5.55637	2.10564	0.169444	0.215955	1.3164e-44	2.22685e-44	TRUE	TRUE	TRUE	FALSE	FALSE	FALSE
chr9	63066736	63066831	96	*	mm10_rmsk	exon	342		PB1D10	PB1D10_dup33933	Alu	SINE	-16142	RP23-152A3.2	ENSMUST00000214934.1	intergenic	intergenic	intergenic	-1.09043	-1.20446	9.5116	0.00308768	0.0333218	-0.196601	13.5951	25.3633	0.00019904	0.000578507	0	0	TRUE	FALSE	TRUE	FALSE	FALSE	FALSE
chr9	63068659	63068920	262	*	mm10_rmsk	exon	562		ORR1E	ORR1E_dup11995	ERVL-MaLR	LTR	-14053	RP23-152A3.2	ENSMUST00000214934.1	intergenic	intergenic	intergenic	-1.03005	0.274181	15.2416	0.000242752	0.0048171	-0.325711	12.9387	82.3757	3.86776e-07	6.01114e-06	0	0	TRUE	TRUE	TRUE	FALSE	FALSE	FALSE
chr9	63069020	63069230	211	*	mm10_rmsk	exon	921		B3A	B3A_dup48353	B2	SINE	-13743	RP23-152A3.2	ENSMUST00000214934.1	intergenic	intergenic	intergenic	-1.44676	0.716058	31.6619	5.14039e-07	4.19952e-05	-0.0693289	14.2699	6.57714	0.0228853	0.0371879	0	0	TRUE	TRUE	TRUE	FALSE	FALSE	FALSE
chr9	63069303	63069371	69	*	mm10_rmsk	exon	190		L3b	L3b_dup1126	CR1	LINE	-13602	RP23-152A3.2	ENSMUST00000214934.1	intergenic	intergenic	intergenic	-1.41116	-1.40446	13.0492	0.000622295	0.0100498	-0.233668	8.6964	54.0155	4.31097e-06	3.01499e-05	0	0	FALSE	FALSE	FALSE	FALSE	FALSE	FALSE
chr9	63069508	63069677	170	*	mm10_rmsk	exon	636		B3	B3_dup74521	B2	SINE	-13296	RP23-152A3.2	ENSMUST00000214934.1	intergenic	intergenic	intergenic	-1.35541	-1.82718	9.45967	0.00316391	0.0339112	-0.0408682	15.0047	1.97967	0.18188	0.229711	0	0	FALSE	FALSE	FALSE	FALSE	FALSE	FALSE
chr9	63072836	63072931	96	*	mm10_rmsk	exon	504		PB1D10	PB1D10_dup33935	Alu	SINE	-10042	RP23-152A3.2	ENSMUST00000214934.1	intergenic	intergenic	intergenic	-1.6304	-2.26642	8.73042	0.00446938	0.0433245	-0.196601	13.5951	25.3633	0.00019904	0.000578507	0	0	FALSE	FALSE	FALSE	FALSE	FALSE	FALSE
chr9	63073210	63073336	127	*	mm10_rmsk	exon	795		B1_Mus1	B1_Mus1_dup45477	Alu	SINE	-9637	RP23-152A3.2	ENSMUST00000214934.1	intergenic	intergenic	intergenic	-1.3229	-0.715446	14.7928	0.00029351	0.00558954	-0.146129	14.2108	8.59991	0.011203	0.0196492	0	0	TRUE	TRUE	TRUE	FALSE	FALSE	FALSE
chr9	63073214	63073352	139	*	mm10_rmsk	exon	257		B4A	B4A_dup56043	B4	SINE	-9621	RP23-152A3.2	ENSMUST00000214934.1	intergenic	intergenic	intergenic	-1.31106	-0.605991	14.3848	0.000349233	0.00640794	0.0753296	14.4644	7.74941	0.0149756	0.0252756	0	0	TRUE	TRUE	TRUE	FALSE	FALSE	FALSE
chr9	63073393	63073551	159	*	mm10_rmsk	exon	726		B3A	B3A_dup48354	B2	SINE	-9422	RP23-152A3.2	ENSMUST00000214934.1	intergenic	intergenic	intergenic	-1.46936	-0.558812	25.9816	3.71837e-06	0.000182996	-0.0693289	14.2699	6.57714	0.0228853	0.0371879	0	0	TRUE	TRUE	TRUE	FALSE	FALSE	FALSE
chr9	63092369	63092546	178	*	mm10_rmsk	exon	303		LTR33	LTR33_dup754	ERVL	LTR	9396	RP23-152A3.2	ENSMUST00000214934.1	intergenic	intergenic	intergenic	-1.90129	0.0699643	40.3374	3.18763e-08	6.05595e-06	-0.302497	8.9745	61.8272	2.02822e-06	1.73251e-05	0	0	TRUE	FALSE	TRUE	FALSE	FALSE	TRUE
chr9	63092597	63092692	96	*	mm10_rmsk	exon	292		B3	B3_dup74527	B2	SINE	9624	RP23-152A3.2	ENSMUST00000214934.1	intergenic	intergenic	intergenic	-1.43036	-1.03916	18.8771	5.47976e-05	0.00148834	-0.0408682	15.0047	1.97967	0.18188	0.229711	0	0	FALSE	FALSE	FALSE	FALSE	FALSE	TRUE
chr9	63099409	63099636	228	*	mm10_rmsk	exon	800		B3A	B3A_dup48357	B2	SINE	16436	RP23-152A3.2	ENSMUST00000214934.1	intergenic	intergenic	intergenic	-1.23361	-1.20428	11.9848	0.000996045	0.0143892	-0.0693289	14.2699	6.57714	0.0228853	0.0371879	0	0	TRUE	TRUE	TRUE	FALSE	FALSE	FALSE
chr9	63099663	63099927	265	*	mm10_rmsk	exon	699		L1MB5	L1MB5_dup1818	L1	LINE	16690	RP23-152A3.2	ENSMUST00000214934.1	intergenic	intergenic	intergenic	-1.28349	-1.54989	9.80824	0.00268762	0.0301287	-0.0316895	9.69183	1.31638	0.271038	0.323339	0	0	FALSE	FALSE	FALSE	FALSE	FALSE	FALSE
chr9	63099981	63100137	157	*	mm10_rmsk	exon	731		RSINE1	RSINE1_dup60464	B4	SINE	17008	RP23-152A3.2	ENSMUST00000214934.1	intergenic	intergenic	intergenic	-1.8035	-2.44241	9.64197	0.00290468	0.0318814	0.0578688	14.2698	3.88326	0.0694883	0.0999452	0	0	FALSE	FALSE	FALSE	FALSE	FALSE	FALSE
chr9	63108446	63108591	146	*	mm10_rmsk	exon	1204		B1_Mus2	B1_Mus2_dup34882	Alu	SINE	-8610	RP23-152A3.3	ENSMUST00000215204.1	intergenic	intergenic	intergenic	-1.42265	-1.98715	8.89761	0.00412699	0.0409472	-0.176162	13.8323	10.0652	0.00699884	0.0128811	0	0	FALSE	FALSE	FALSE	FALSE	FALSE	FALSE
chr9	63108592	63108695	104	*	mm10_rmsk	exon	710		MTE2b	MTE2b_dup7316	ERVL-MaLR	LTR	-8506	RP23-152A3.3	ENSMUST00000215204.1	intergenic	intergenic	intergenic	-1.23841	-1.42764	11.92	0.00102531	0.014714	-0.265936	12.1834	46.9875	9.20397e-06	5.1755e-05	0	0	FALSE	FALSE	FALSE	FALSE	FALSE	FALSE
chr9	63109498	63109604	107	*	mm10_rmsk	exon	233		MIR	MIR_dup20734	MIR	SINE	-7597	RP23-152A3.3	ENSMUST00000215204.1	intergenic	intergenic	intergenic	-1.87332	-0.464142	32.7478	3.57526e-07	3.23502e-05	-0.0763741	12.8857	8.72251	0.0107557	0.0189413	0	0	TRUE	FALSE	TRUE	FALSE	FALSE	FALSE
chr9	63109788	63109946	159	*	mm10_rmsk	exon	310		MIR	MIR_dup20735	MIR	SINE	-7255	RP23-152A3.3	ENSMUST00000215204.1	intergenic	intergenic	intergenic	-1.5153	-1.76552	10.7138	0.00176895	0.0221216	-0.0763741	12.8857	8.72251	0.0107557	0.0189413	0	0	FALSE	FALSE	FALSE	FALSE	FALSE	FALSE
chr9	63124535	63124741	207	*	mm10_rmsk	exon	566		MER92D	MER92D_dup36	ERV1	LTR	7334	RP23-152A3.3	ENSMUST00000215204.1	intergenic	intergenic	intergenic	-1.28261	-0.378429	20.0259	3.48216e-05	0.0010394	-0.00259031	3.50617	0.000746586	0.978599	0.982109	6.33341e-11	7.47832e-11	FALSE	FALSE	FALSE	FALSE	FALSE	FALSE
chr9	63124831	63124933	103	*	mm10_rmsk	exon	447		B3A	B3A_dup48362	B2	SINE	7630	RP23-152A3.3	ENSMUST00000215204.1	intergenic	intergenic	intergenic	-1.69187	-2.094	12.0467	0.000968937	0.0140879	-0.0693289	14.2699	6.57714	0.0228853	0.0371879	0	0	FALSE	FALSE	FALSE	FALSE	FALSE	FALSE
chr9	63132634	63132701	68	*	mm10_rmsk	exon	199		MIR	MIR_dup20736	MIR	SINE	-582	Gm25064	ENSMUST00000179535.1	intergenic	proximal <=1000bp	Tss_prox_1kbp	-1.61563	0.48108	39.6018	3.99453e-08	7.04774e-06	-0.0763741	12.8857	8.72251	0.0107557	0.0189413	0	0	FALSE	FALSE	FALSE	TRUE	FALSE	TRUE
chr9	63133563	63133703	141	*	mm10_rmsk	exon	611		ID_B1	ID_B1_dup58033	B4	SINE	280	Gm25064	ENSMUST00000179535.1	intergenic	proximal <=1000bp	Tss_prox_1kbp	-1.25445	-0.16453	22.396	1.39872e-05	0.00050813	-0.175808	14.6041	23.3246	0.000290382	0.000788684	0	0	FALSE	FALSE	FALSE	TRUE	FALSE	TRUE
chr9	63139149	63139222	74	*	mm10_rmsk	exon	302		MIR	MIR_dup20737	MIR	SINE	5866	Gm25064	ENSMUST00000179535.1	intronic	intronic	gene_body	-1.4827	-1.58087	13.7639	0.000456038	0.00789097	-0.0763741	12.8857	8.72251	0.0107557	0.0189413	0	0	FALSE	FALSE	FALSE	FALSE	TRUE	FALSE
chr9	63146839	63146960	122	*	mm10_rmsk	exon	309		MIRb	MIRb_dup22482	MIR	SINE	-20	Skor1	ENSMUST00000055281.7	exonic	proximal <=1000bp	Tss_prox_1kbp	-1.46333	0.117569	31.1572	6.09503e-07	4.75891e-05	-0.165951	13.1579	40.2205	2.09103e-05	9.5896e-05	0	0	TRUE	FALSE	TRUE	FALSE	TRUE	TRUE
chr9	63169249	63169394	146	*	mm10_rmsk	exon	558		B3	B3_dup74532	B2	SINE	20288	Skor1	ENSMUST00000116613.8	intronic	intronic	gene_body	-1.33464	-1.80071	8.44687	0.00511993	0.0476455	-0.0408682	15.0047	1.97967	0.18188	0.229711	0	0	TRUE	FALSE	TRUE	FALSE	FALSE	FALSE
chr9	63209191	63209299	109	*	mm10_rmsk	exon	259		L1M4	L1M4_dup6638	L1	LINE	60230	Skor1	ENSMUST00000116613.8	intronic	intronic	gene_body	-1.46112	-1.83595	11.4803	0.00124898	0.0170679	0.0357156	11.0706	1.17363	0.297501	0.350425	0	0	FALSE	FALSE	FALSE	FALSE	FALSE	FALSE
chr9	63236052	63236150	99	*	mm10_rmsk	exon	380		B1_Mm	B1_Mm_dup20369	Alu	SINE	-66993	Map2k5	ENSMUST00000213604.1	intronic	intronic	gene_body	-1.48787	0.267526	30.2693	8.24511e-07	5.9461e-05	-0.134862	12.9233	6.73414	0.0215837	0.0353101	0	0	TRUE	TRUE	TRUE	FALSE	FALSE	FALSE
chr9	63261228	63261372	145	*	mm10_rmsk	exon	767		B1_Mus1	B1_Mus1_dup45492	Alu	SINE	-41771	Map2k5	ENSMUST00000213604.1	intronic	intronic	gene_body	-1.45856	-1.37729	14.0668	0.000400237	0.00712705	-0.146129	14.2108	8.59991	0.011203	0.0196492	0	0	TRUE	FALSE	TRUE	FALSE	FALSE	FALSE
chr9	63265259	63265331	73	*	mm10_rmsk	exon	203		L2a	L2a_dup12820	L2	LINE	-37812	Map2k5	ENSMUST00000213604.1	intronic	intronic	gene_body	-1.17879	-0.0423792	18.6829	5.92087e-05	0.00158087	-0.0983674	12.4255	17.964	0.000880133	0.00202232	0	0	TRUE	TRUE	TRUE	FALSE	FALSE	FALSE
chr9	63287089	63287195	107	*	mm10_rmsk	exon	301		RSINE1	RSINE1_dup60484	B4	SINE	-15948	Map2k5	ENSMUST00000213604.1	intronic	intronic	gene_body	-1.25015	-1.88538	8.48612	0.00502424	0.0470221	0.0578688	14.2698	3.88326	0.0694883	0.0999452	0	0	FALSE	FALSE	FALSE	FALSE	FALSE	FALSE
chr9	63346758	63346884	127	*	mm10_rmsk	exon	180		MIRc	MIRc_dup12318	MIR	SINE	-30993	Map2k5	ENSMUST00000216999.1	intronic	intronic	gene_body	-1.53889	-2.2534	8.39807	0.00524156	0.0484462	-0.193248	12.2077	46.807	9.39595e-06	5.20085e-05	0	0	FALSE	FALSE	FALSE	FALSE	FALSE	FALSE
chr9	63353931	63354061	131	*	mm10_rmsk	exon	594		ORR1B1	ORR1B1_dup7377	ERVL-MaLR	LTR	-23816	Map2k5	ENSMUST00000216999.1	intronic	intronic	gene_body	-1.67281	-2.18319	10.3308	0.00210923	0.0252176	-0.0271086	12.3851	0.725931	0.408968	0.463194	0	0	FALSE	FALSE	TRUE	FALSE	FALSE	FALSE
chr9	63355188	63355320	133	*	mm10_rmsk	exon	692		B1_Mur4	B1_Mur4_dup19884	Alu	SINE	-22557	Map2k5	ENSMUST00000216999.1	intronic	intronic	gene_body	-1.15243	-1.61936	8.70076	0.00453319	0.0437508	-0.197949	13.0761	16.1554	0.00133973	0.00293351	0	0	TRUE	FALSE	TRUE	FALSE	FALSE	FALSE
chr9	63376899	63376926	28	*	mm10_rmsk	exon	180		L2c	L2c_dup6440	L2	LINE	-951	Map2k5	ENSMUST00000216999.1	intronic	proximal <=1000bp	Tss_prox_1kbp	-1.22944	-1.19695	11.1168	0.00147219	0.0192975	-0.103946	11.2892	15.3661	0.00162344	0.00345367	0	0	FALSE	FALSE	FALSE	TRUE	FALSE	FALSE
chr9	63399718	63399820	103	*	mm10_rmsk	exon	387		PB1D10	PB1D10_dup33949	Alu	SINE	337	RP23-284J4.1	ENSMUST00000187259.1	intronic	proximal <=1000bp	Tss_prox_1kbp	-1.4516	0.441175	31.3959	5.62257e-07	4.48333e-05	-0.196601	13.5951	25.3633	0.00019904	0.000578507	0	0	FALSE	FALSE	FALSE	TRUE	FALSE	TRUE
chr9	63399726	63399835	110	*	mm10_rmsk	exon	247		ID_B1	ID_B1_dup58049	B4	SINE	345	RP23-284J4.1	ENSMUST00000187259.1	intronic	proximal <=1000bp	Tss_prox_1kbp	-1.38782	0.440994	28.2903	1.63606e-06	9.83481e-05	-0.175808	14.6041	23.3246	0.000290382	0.000788684	0	0	FALSE	FALSE	FALSE	TRUE	FALSE	TRUE
chr9	63438699	63438969	271	*	mm10_rmsk	exon	482		L1MEg	L1MEg_dup1772	L1	LINE	-3350	Gm25995	ENSMUST00000175396.1	intronic	intronic	gene_body	-2.08934	-2.16032	15.6673	0.000203019	0.00418212	0.0444579	8.9257	1.09866	0.312842	0.3658	4.70917e-270	1.9782e-269	TRUE	FALSE	TRUE	FALSE	FALSE	FALSE
chr9	63464892	63465321	430	*	mm10_rmsk	exon	1076		L1MB7	L1MB7_dup3485	L1	LINE	20817	RP24-468F14.2	ENSMUST00000163864.1	intronic	intronic	gene_body	1.75038	-2.26016	11.0261	0.0015341	0.019897	0.124278	10.4016	14.2797	0.00213499	0.00438359	0	0	FALSE	FALSE	FALSE	FALSE	TRUE	FALSE
chr9	63559933	63560230	298	*	mm10_rmsk	exon	798		ORR1E	ORR1E_dup11996	ERVL-MaLR	LTR	28581	RP23-284J4.1	ENSMUST00000168682.1	intronic	intronic	gene_body	-1.45586	1.0246	37.8823	6.81658e-08	1.01095e-05	-0.325711	12.9387	82.3757	3.86776e-07	6.01114e-06	0	0	TRUE	TRUE	TRUE	FALSE	FALSE	TRUE
chr9	63560240	63560364	125	*	mm10_rmsk	exon	225		MIRb	MIRb_dup22496	MIR	SINE	28888	RP23-284J4.1	ENSMUST00000168682.1	intronic	intronic	gene_body	-1.13328	-1.35763	9.20258	0.00357135	0.0369642	-0.165951	13.1579	40.2205	2.09103e-05	9.5896e-05	0	0	FALSE	FALSE	FALSE	FALSE	FALSE	FALSE
chr9	63600123	63600736	614	*	mm10_rmsk	exon	596		MER77	MER77_dup261	ERVL	LTR	-1681	Iqch	ENSMUST00000171243.1	intronic	intronic	gene_body	1.58593	-1.49303	16.655	0.000134729	0.00302828	0.258448	7.14391	53.7001	4.4524e-06	3.09176e-05	1.09089e-55	2.02748e-55	FALSE	FALSE	FALSE	TRUE	FALSE	FALSE
chr9	63601700	63601837	138	*	mm10_rmsk	exon	1016		B1_Mus1	B1_Mus1_dup45499	Alu	SINE	-580	Iqch	ENSMUST00000171243.1	intronic	proximal <=1000bp	Tss_prox_1kbp	-1.06425	-1.31298	9.47617	0.00313947	0.0337241	-0.146129	14.2108	8.59991	0.011203	0.0196492	0	0	FALSE	FALSE	FALSE	TRUE	FALSE	TRUE
chr9	63602172	63602238	67	*	mm10_rmsk	exon	225		ID4	ID4_dup12414	ID	SINE	-179	Iqch	ENSMUST00000171243.1	intronic	proximal <=1000bp	Tss_prox_1kbp	-1.12336	2.18706	21.5203	1.95233e-05	0.000658757	-0.164001	11.9037	24.9939	0.000212806	0.000611037	0	0	TRUE	TRUE	TRUE	TRUE	FALSE	TRUE
chr9	63645441	63645502	62	*	mm10_rmsk	exon	275		ORR1F	ORR1F_dup12302	ERVL-MaLR	LTR	6788	Aagab	ENSMUST00000213702.1	intergenic	intergenic	intergenic	-1.35469	-1.98471	9.32319	0.00337376	0.0354958	-0.0391757	12.46	2.04136	0.175651	0.223356	0	0	FALSE	FALSE	FALSE	FALSE	FALSE	FALSE
chr9	63759523	63759666	144	*	mm10_rmsk	exon	675		B1_Mus1	B1_Mus1_dup45501	Alu	SINE	1529	Smad3	ENSMUST00000034973.9	intergenic	intergenic	intergenic	-1.30926	-0.500483	21.8284	1.73541e-05	0.00060118	-0.146129	14.2108	8.59991	0.011203	0.0196492	0	0	FALSE	FALSE	FALSE	TRUE	FALSE	FALSE
chr9	63791089	63791170	82	*	mm10_rmsk	exon	342		PB1D7	PB1D7_dup12690	Alu	SINE	-10627	RP23-193N1.1	ENSMUST00000215986.1	intergenic	intergenic	intergenic	-1.83595	-2.43659	9.44062	0.00319236	0.0341291	-0.319159	12.459	36.3072	3.53263e-05	0.000141179	0	0	FALSE	FALSE	FALSE	FALSE	FALSE	FALSE
chr9	63795688	63795903	216	*	mm10_rmsk	exon	780		ID_B1	ID_B1_dup58070	B4	SINE	-5894	RP23-193N1.1	ENSMUST00000215986.1	intergenic	intergenic	intergenic	-1.8054	-2.02566	9.91987	0.00255145	0.0289988	-0.175808	14.6041	23.3246	0.000290382	0.000788684	0	0	FALSE	FALSE	FALSE	FALSE	FALSE	FALSE
chr9	63804888	63805006	119	*	mm10_rmsk	exon	252		MLT1O	MLT1O_dup276	ERVL-MaLR	LTR	3091	RP23-193N1.1	ENSMUST00000215986.1	intergenic	intergenic	intergenic	-1.41156	-1.46087	12.5709	0.000767876	0.0117952	-0.773246	8.4535	43.2643	4.31108e-05	0.000161341	1.38786e-221	4.90089e-221	TRUE	FALSE	TRUE	FALSE	FALSE	FALSE
chr9	63816639	63816809	171	*	mm10_rmsk	exon	430		B3A	B3A_dup48397	B2	SINE	14842	RP23-193N1.1	ENSMUST00000215986.1	intergenic	intergenic	intergenic	-1.06338	0.0241985	15.6465	0.000204795	0.00421137	-0.0693289	14.2699	6.57714	0.0228853	0.0371879	0	0	TRUE	TRUE	TRUE	FALSE	FALSE	FALSE
chr9	63836068	63836337	270	*	mm10_rmsk	exon	1071		MTEa	MTEa_dup10732	ERVL-MaLR	LTR	34271	RP23-193N1.1	ENSMUST00000215986.1	intergenic	intergenic	intergenic	-1.4801	1.18702	36.2145	1.1557e-07	1.45658e-05	-0.2922	12.679	58.9166	2.66017e-06	2.14153e-05	0	0	TRUE	TRUE	TRUE	FALSE	FALSE	FALSE
chr9	63849267	63849535	269	*	mm10_rmsk	exon	380		MLT1J	MLT1J_dup1548	ERVL-MaLR	LTR	47470	RP23-193N1.1	ENSMUST00000215986.1	intergenic	intergenic	intergenic	-1.39302	1.83979	30.189	8.47499e-07	6.06426e-05	-0.279311	9.60638	95.1969	1.636e-07	3.88507e-06	0	0	TRUE	TRUE	TRUE	FALSE	FALSE	FALSE
chr9	63849644	63849840	197	*	mm10_rmsk	exon	769		B3	B3_dup74590	B2	SINE	47847	RP23-193N1.1	ENSMUST00000215986.1	intergenic	intergenic	intergenic	-1.30346	1.32633	28.9606	1.29475e-06	8.28304e-05	-0.0408682	15.0047	1.97967	0.18188	0.229711	0	0	TRUE	TRUE	TRUE	FALSE	FALSE	TRUE
chr9	63866565	63866652	88	*	mm10_rmsk	exon	333		MTC	MTC_dup12749	ERVL-MaLR	LTR	-31613	RP23-193N1.2	ENSMUST00000215935.1	intergenic	intergenic	intergenic	-1.7683	-1.83416	17.117	0.000111463	0.0026066	-0.0712501	12.9646	7.63021	0.0156148	0.0261341	0	0	TRUE	FALSE	TRUE	FALSE	FALSE	FALSE
chr9	63866653	63866716	64	*	mm10_rmsk	exon	418		ORR1C1	ORR1C1_dup3697	ERVL-MaLR	LTR	-31549	RP23-193N1.2	ENSMUST00000215935.1	intergenic	intergenic	intergenic	-2.10799	-1.81437	21.0903	2.30314e-05	0.000750801	0.124	10.8162	20.005	0.000564452	0.00137309	0	0	TRUE	FALSE	TRUE	FALSE	FALSE	FALSE
chr9	63866720	63867191	472	*	mm10_rmsk	exon	1860		RMER1C	RMER1C_dup2659	RMER1C	Other	-31074	RP23-193N1.2	ENSMUST00000215935.1	intergenic	intergenic	intergenic	-1.85214	-1.48125	23.0646	1.08724e-05	0.000418364	0.152758	10.7003	10.9081	0.0054203	0.0101287	0	0	TRUE	FALSE	TRUE	FALSE	FALSE	FALSE
chr9	63870230	63870608	379	*	mm10_rmsk	exon	2478		RLTR41	RLTR41_dup558	ERV1	LTR	-27657	RP23-193N1.2	ENSMUST00000215935.1	intergenic	intergenic	intergenic	2.39437	-2.54219	13.039	0.000625078	0.0100841	-0.261583	9.03222	23.3614	0.000288351	0.000785072	0	0	FALSE	FALSE	FALSE	FALSE	FALSE	FALSE
chr9	63875273	63875476	204	*	mm10_rmsk	exon	729		B3A	B3A_dup48405	B2	SINE	-22789	RP23-193N1.2	ENSMUST00000215935.1	intergenic	intergenic	intergenic	-1.53791	-0.143255	28.6609	1.43719e-06	8.94263e-05	-0.0693289	14.2699	6.57714	0.0228853	0.0371879	0	0	TRUE	TRUE	TRUE	FALSE	FALSE	FALSE
chr9	63877268	63877317	50	*	mm10_rmsk	exon	206		MIRc	MIRc_dup12336	MIR	SINE	-20948	RP23-193N1.2	ENSMUST00000215935.1	intergenic	intergenic	intergenic	-1.34939	-1.16722	14.5745	0.000322067	0.00601518	-0.193248	12.2077	46.807	9.39595e-06	5.20085e-05	0	0	FALSE	FALSE	FALSE	FALSE	TRUE	TRUE
chr9	63877360	63877575	216	*	mm10_rmsk	exon	802		ID_B1	ID_B1_dup58079	B4	SINE	-20690	RP23-193N1.2	ENSMUST00000215935.1	intergenic	intergenic	intergenic	-1.41508	-0.61483	23.2248	1.02394e-05	0.000399066	-0.175808	14.6041	23.3246	0.000290382	0.000788684	0	0	FALSE	FALSE	FALSE	FALSE	TRUE	TRUE
chr9	63879867	63880053	187	*	mm10_rmsk	exon	266		MER91A	MER91A_dup193	hAT-Tip100	DNA	-18212	RP23-193N1.2	ENSMUST00000215935.1	intergenic	intergenic	intergenic	-1.54651	0.924428	36.1464	1.18113e-07	1.47963e-05	-0.204168	6.67645	27.6064	0.00013444	0.000420218	1.5862e-73	3.253e-73	TRUE	TRUE	TRUE	FALSE	TRUE	TRUE
chr9	63880377	63880489	113	*	mm10_rmsk	exon	324		Lx7	Lx7_dup18408	L1	LINE	-17776	RP23-193N1.2	ENSMUST00000215935.1	intergenic	intergenic	intergenic	-2.34164	-1.41788	29.8661	9.46776e-07	6.57846e-05	0.295529	13.1367	105.492	8.80305e-08	3.05101e-06	0	0	FALSE	FALSE	FALSE	FALSE	FALSE	TRUE
chr9	63888969	63889085	117	*	mm10_rmsk	exon	555		PB1D9	PB1D9_dup14766	Alu	SINE	-9180	RP23-193N1.2	ENSMUST00000215935.1	intergenic	intergenic	intergenic	-1.16657	-1.25145	10.7764	0.00171902	0.0216524	-0.245535	12.562	18.2067	0.000833525	0.00193109	0	0	TRUE	TRUE	TRUE	FALSE	FALSE	FALSE
chr9	63900906	63901112	207	*	mm10_rmsk	exon	763		B3A	B3A_dup48406	B2	SINE	2641	RP23-193N1.2	ENSMUST00000215935.1	intergenic	intergenic	intergenic	1.79999	-2.54259	8.44251	0.00513067	0.047715	-0.0693289	14.2699	6.57714	0.0228853	0.0371879	0	0	FALSE	FALSE	FALSE	FALSE	FALSE	FALSE
chr9	63910005	63910330	326	*	mm10_rmsk	exon	1430		MTD	MTD_dup24983	ERVL-MaLR	LTR	11740	RP23-193N1.2	ENSMUST00000215935.1	intergenic	intergenic	intergenic	-1.49721	-1.07566	19.24	4.74454e-05	0.00132799	-0.128328	13.8494	24.9898	0.000212962	0.000611037	0	0	TRUE	FALSE	TRUE	FALSE	FALSE	FALSE
chr9	63916338	63916465	128	*	mm10_rmsk	exon	315		MIR3	MIR3_dup8381	MIR	SINE	-11284	RP23-449K22.2	ENSMUST00000214827.1	intergenic	intergenic	intergenic	-1.4996	-1.43181	14.1076	0.000393284	0.00703167	-0.29378	11.8255	83.1487	3.66046e-07	5.8515e-06	0	0	FALSE	FALSE	FALSE	FALSE	FALSE	FALSE
chr9	63923535	63923757	223	*	mm10_rmsk	exon	352		L1ME2	L1ME2_dup1335	L1	LINE	-3992	RP23-449K22.2	ENSMUST00000214827.1	intergenic	intergenic	intergenic	-1.37393	-0.915877	18.0803	7.53943e-05	0.00191759	0.143869	8.82327	14.0091	0.0022899	0.00467591	6.51471e-214	2.27211e-213	FALSE	FALSE	FALSE	FALSE	FALSE	FALSE
chr9	63923836	63923975	140	*	mm10_rmsk	exon	851		B1_Mur3	B1_Mur3_dup12562	Alu	SINE	-3774	RP23-449K22.2	ENSMUST00000214827.1	intergenic	intergenic	intergenic	-1.96085	-0.488129	42.0048	1.92357e-08	4.35903e-06	-0.199309	12.3985	15.6938	0.00149799	0.00323602	0	0	TRUE	FALSE	TRUE	FALSE	FALSE	FALSE
chr9	63924125	63924327	203	*	mm10_rmsk	exon	822		ID_B1	ID_B1_dup58085	B4	SINE	-3422	RP23-449K22.2	ENSMUST00000214827.1	intergenic	intergenic	intergenic	-1.56376	-1.51566	13.3026	0.000557099	0.00921764	-0.175808	14.6041	23.3246	0.000290382	0.000788684	0	0	FALSE	FALSE	FALSE	FALSE	FALSE	FALSE
chr9	63927243	63927333	91	*	mm10_rmsk	exon	212		B1F2	B1F2_dup8350	Alu	SINE	-416	RP23-449K22.2	ENSMUST00000214827.1	intronic	proximal <=1000bp	Tss_prox_1kbp	-1.09041	-0.823103	11.4648	0.00125776	0.0171594	-0.209237	11.7791	21.8106	0.000389999	0.00100381	0	0	FALSE	FALSE	FALSE	FALSE	FALSE	FALSE
chr9	63927261	63927423	163	*	mm10_rmsk	exon	721		ID_B1	ID_B1_dup58087	B4	SINE	-326	RP23-449K22.2	ENSMUST00000214827.1	intronic	proximal <=1000bp	Tss_prox_1kbp	-1.29682	-0.421339	21.6919	1.82825e-05	0.000625523	-0.175808	14.6041	23.3246	0.000290382	0.000788684	0	0	FALSE	FALSE	FALSE	FALSE	FALSE	FALSE
chr9	63928411	63928505	95	*	mm10_rmsk	exon	346		MamRep137	MamRep137_dup179	TcMar-Tigger	DNA	662	RP23-449K22.2	ENSMUST00000214827.1	intronic	proximal <=1000bp	Tss_prox_1kbp	-1.37865	0.893705	29.5109	1.07004e-06	7.20921e-05	-0.200727	6.2315	22.8521	0.000317938	0.000851131	3.2774e-49	5.79572e-49	FALSE	FALSE	FALSE	FALSE	FALSE	FALSE
chr9	63956321	63956455	135	*	mm10_rmsk	exon	709		URR1B	URR1B_dup8135	hAT-Charlie	DNA	19200	RP23-449K22.2	ENSMUST00000214004.1	intronic	intronic	gene_body	-1.46346	-0.254637	28.6534	1.44094e-06	8.95859e-05	0.0113244	11.7009	0.167068	0.689098	0.720655	0	0	TRUE	TRUE	TRUE	FALSE	FALSE	FALSE
chr9	63975510	63975701	192	*	mm10_rmsk	exon	1035		URR1B	URR1B_dup8136	hAT-Charlie	DNA	38389	RP23-449K22.2	ENSMUST00000214004.1	intronic	intronic	gene_body	-1.3687	0.168096	26.7961	2.77567e-06	0.000146385	0.0113244	11.7009	0.167068	0.689098	0.720655	0	0	TRUE	TRUE	TRUE	FALSE	FALSE	FALSE
chr9	63984703	63984818	116	*	mm10_rmsk	exon	184		L2c	L2c_dup6446	L2	LINE	-32169	Smad6	ENSMUST00000144323.2	intronic	intronic	gene_body	-1.70734	-1.67752	15.9499	0.000180421	0.00381056	-0.103946	11.2892	15.3661	0.00162344	0.00345367	0	0	FALSE	FALSE	FALSE	FALSE	FALSE	FALSE
chr9	63994385	63994589	205	*	mm10_rmsk	exon	753		ID_B1	ID_B1_dup58099	B4	SINE	-22398	Smad6	ENSMUST00000144323.2	intronic	intronic	gene_body	1.83533	-2.40225	10.0724	0.002377	0.0275433	-0.175808	14.6041	23.3246	0.000290382	0.000788684	0	0	FALSE	FALSE	FALSE	FALSE	FALSE	FALSE
chr9	64023589	64023752	164	*	mm10_rmsk	exon	540		ID_B1	ID_B1_dup58105	B4	SINE	1530	Smad6	ENSMUST00000041029.5	intergenic	intergenic	intergenic	-1.09273	-0.505927	12.7665	0.000704468	0.0110438	-0.175808	14.6041	23.3246	0.000290382	0.000788684	0	0	FALSE	FALSE	FALSE	FALSE	FALSE	TRUE
chr9	64025647	64025791	145	*	mm10_rmsk	exon	215		MIRb	MIRb_dup22518	MIR	SINE	3588	Smad6	ENSMUST00000041029.5	intergenic	intergenic	intergenic	-1.55181	-1.42218	14.9905	0.00026991	0.00523344	-0.165951	13.1579	40.2205	2.09103e-05	9.5896e-05	0	0	FALSE	FALSE	FALSE	FALSE	FALSE	FALSE
chr9	64040984	64041114	131	*	mm10_rmsk	exon	356		MLT1D	MLT1D_dup4241	ERVL-MaLR	LTR	-351	RP24-209N21.4	ENSMUST00000176450.1	intronic	proximal <=1000bp	Tss_prox_1kbp	-1.53696	-0.654758	23.4076	9.56289e-06	0.000378698	0.019482	10.8455	0.379935	0.547824	0.597481	0	0	TRUE	TRUE	TRUE	FALSE	FALSE	FALSE
chr9	64041178	64041329	152	*	mm10_rmsk	exon	523		RSINE1	RSINE1_dup60540	B4	SINE	-136	RP24-209N21.4	ENSMUST00000176450.1	exonic	proximal <=1000bp	Tss_prox_1kbp	-1.41168	-1.18133	15.8909	0.000184915	0.00388733	0.0578688	14.2698	3.88326	0.0694883	0.0999452	0	0	TRUE	FALSE	TRUE	FALSE	FALSE	TRUE
chr9	64041339	64041667	329	*	mm10_rmsk	exon	378		MLT1D	MLT1D_dup4242	ERVL-MaLR	LTR	0	RP24-209N21.4	ENSMUST00000176450.1	exonic	TSS	Tss_prox_1kbp	-1.30056	-1.38419	13.132	0.000600153	0.00977085	0.019482	10.8455	0.379935	0.547824	0.597481	0	0	TRUE	FALSE	TRUE	FALSE	TRUE	TRUE
chr9	64049391	64049512	122	*	mm10_rmsk	exon	769		B1_Mus1	B1_Mus1_dup45520	Alu	SINE	-317	1110036E04Rik	ENSMUST00000181151.1	intergenic	proximal <=1000bp	Tss_prox_1kbp	-1.45147	0.764829	28.6878	1.42376e-06	8.88056e-05	-0.146129	14.2108	8.59991	0.011203	0.0196492	0	0	TRUE	TRUE	TRUE	TRUE	FALSE	TRUE
chr9	64049513	64049594	82	*	mm10_rmsk	exon	230		B1F	B1F_dup22678	Alu	SINE	-235	1110036E04Rik	ENSMUST00000181151.1	intergenic	proximal <=1000bp	Tss_prox_1kbp	-1.52458	1.40413	36.576	1.0299e-07	1.34775e-05	-0.210784	13.2074	26.2569	0.000169765	0.00050658	0	0	TRUE	TRUE	TRUE	TRUE	FALSE	TRUE
chr9	64049706	64049883	178	*	mm10_rmsk	exon	242		MIRb	MIRb_dup22519	MIR	SINE	0	1110036E04Rik	ENSMUST00000181151.1	exonic	TSS	Tss_prox_1kbp	-1.14884	2.45111	20.5888	2.79613e-05	0.000875355	-0.165951	13.1579	40.2205	2.09103e-05	9.5896e-05	0	0	TRUE	TRUE	TRUE	TRUE	FALSE	TRUE
chr9	64083695	64083904	210	*	mm10_rmsk	exon	380		MER2	MER2_dup4439	TcMar-Tigger	DNA	2934	Scarletltr	ENSMUST00000176950.1	intronic	intronic	gene_body	-1.53011	-1.21606	19.2004	4.81954e-05	0.00134427	0.197037	10.6909	40.96	1.90215e-05	8.98103e-05	0	0	FALSE	FALSE	FALSE	FALSE	FALSE	FALSE
chr9	64084268	64084370	103	*	mm10_rmsk	exon	327		L1ME4c	L1ME4c_dup476	L1	LINE	3507	Scarletltr	ENSMUST00000176950.1	intronic	intronic	gene_body	-1.59857	-0.671623	22.7095	1.24253e-05	0.000463573	-0.102908	7.278	3.91041	0.0686321	0.0990959	1.09457e-91	2.46388e-91	TRUE	FALSE	TRUE	FALSE	FALSE	TRUE
chr9	64120037	64120189	153	*	mm10_rmsk	exon	366		MLT1A1	MLT1A1_dup4446	ERVL-MaLR	LTR	-1417	Lctl	ENSMUST00000118215.2	intronic	intronic	gene_body	-1.26198	0.895016	22.3349	1.43148e-05	0.000517606	0.072902	10.5674	5.94489	0.0291465	0.0460014	0	0	TRUE	TRUE	TRUE	FALSE	FALSE	TRUE
chr9	64120224	64120319	96	*	mm10_rmsk	exon	332		B4A	B4A_dup56123	B4	SINE	-1287	Lctl	ENSMUST00000118215.2	intronic	intronic	gene_body	-1.44083	-0.381225	21.9598	1.65062e-05	0.000578013	0.0753296	14.4644	7.74941	0.0149756	0.0252756	0	0	FALSE	FALSE	FALSE	FALSE	FALSE	TRUE
chr9	64121489	64121628	140	*	mm10_rmsk	exon	695		B1_Mus1	B1_Mus1_dup45529	Alu	SINE	0	Lctl	ENSMUST00000118215.2	exonic	TSS	Tss_prox_1kbp	-1.30291	-0.704406	14.8828	0.000282511	0.00542229	-0.146129	14.2108	8.59991	0.011203	0.0196492	0	0	TRUE	FALSE	TRUE	FALSE	FALSE	FALSE
chr9	64121629	64121709	81	*	mm10_rmsk	exon	336		ID_B1	ID_B1_dup58126	B4	SINE	23	Lctl	ENSMUST00000118215.2	exonic	proximal <=1000bp	Tss_prox_1kbp	-1.31716	-0.660507	17.0677	0.00011373	0.00264854	-0.175808	14.6041	23.3246	0.000290382	0.000788684	0	0	TRUE	FALSE	TRUE	FALSE	FALSE	FALSE
chr9	64126212	64126281	70	*	mm10_rmsk	exon	224		ID	ID_dup4145	ID	SINE	4177	Lctl	ENSMUST00000132018.1	intronic	intronic	gene_body	-1.43703	-0.618463	22.9693	1.12685e-05	0.000430194	-0.23277	10.1607	35.2942	4.07426e-05	0.000154736	0	0	TRUE	FALSE	TRUE	FALSE	FALSE	FALSE
chr9	64126491	64126632	142	*	mm10_rmsk	exon	378		RSINE1	RSINE1_dup60553	B4	SINE	4456	Lctl	ENSMUST00000132018.1	intronic	intronic	gene_body	-2.05584	-0.492611	43.147	1.36777e-08	3.48171e-06	0.0578688	14.2698	3.88326	0.0694883	0.0999452	0	0	TRUE	FALSE	TRUE	FALSE	FALSE	TRUE
chr9	64140591	64140781	191	*	mm10_rmsk	exon	1647		B2_Mm1a	B2_Mm1a_dup9144	B2	SINE	-3433	Zwilch	ENSMUST00000176848.1	intronic	intronic	gene_body	-1.34687	-1.9585	8.60819	0.00473848	0.0451368	0.114842	11.8872	3.71138	0.0754402	0.107675	0	0	TRUE	FALSE	TRUE	FALSE	FALSE	FALSE
chr9	64228131	64228244	114	*	mm10_rmsk	exon	497		PB1D10	PB1D10_dup33990	Alu	SINE	-95	RP23-440L7.5	ENSMUST00000214497.1	intronic	proximal <=1000bp	Tss_prox_1kbp	-2.0909	-1.62802	23.0717	1.08436e-05	0.000417444	-0.196601	13.5951	25.3633	0.00019904	0.000578507	0	0	TRUE	FALSE	TRUE	FALSE	FALSE	FALSE
chr9	64229537	64229736	200	*	mm10_rmsk	exon	1350		B2_Mm2	B2_Mm2_dup44514	B2	SINE	1198	RP23-440L7.5	ENSMUST00000214497.1	exonic	exonic	gene_body	-1.10625	-1.35703	9.50882	0.00309171	0.0333517	0.10167	14.026	5.41603	0.0359684	0.0559787	0	0	TRUE	FALSE	TRUE	FALSE	FALSE	FALSE
chr9	64251539	64251907	369	*	mm10_rmsk	exon	1992		Lx3C	Lx3C_dup3010	L1	LINE	-1724	Map2k1	ENSMUST00000005066.8	intronic	intronic	gene_body	1.35848	-2.03416	8.70528	0.00452339	0.0436822	0.410616	11.371	55.7072	3.635e-06	2.65854e-05	0	0	FALSE	FALSE	FALSE	FALSE	FALSE	TRUE
chr9	64254041	64254160	120	*	mm10_rmsk	exon	512		B1_Mur2	B1_Mur2_dup16173	Alu	SINE	410	Map2k1	ENSMUST00000005066.8	intergenic	proximal <=1000bp	Tss_prox_1kbp	-1.05781	0.796688	18.7343	5.80059e-05	0.0015564	-0.133884	12.7428	10.2743	0.00656262	0.0121381	0	0	FALSE	FALSE	FALSE	TRUE	FALSE	TRUE
chr9	64259095	64259203	109	*	mm10_rmsk	exon	556		PB1D9	PB1D9_dup14774	Alu	SINE	5464	Map2k1	ENSMUST00000005066.8	intergenic	intergenic	intergenic	-1.06894	-1.17315	9.28341	0.00343762	0.0359651	-0.245535	12.562	18.2067	0.000833525	0.00193109	0	0	TRUE	FALSE	TRUE	FALSE	FALSE	FALSE
chr9	64259207	64259310	104	*	mm10_rmsk	exon	507		B1_Mus2	B1_Mus2_dup34927	Alu	SINE	5576	Map2k1	ENSMUST00000005066.8	intergenic	intergenic	intergenic	-1.24113	-1.68311	8.93938	0.00404582	0.040375	-0.176162	13.8323	10.0652	0.00699884	0.0128811	0	0	TRUE	FALSE	TRUE	FALSE	FALSE	FALSE
chr9	64268210	64268359	150	*	mm10_rmsk	exon	738		RMER10B	RMER10B_dup1404	ERVL	LTR	-13222	Tipin	ENSMUST00000215031.1	intergenic	intergenic	intergenic	-1.02912	0.278637	14.4595	0.00033826	0.00624608	-0.184869	9.88573	39.0409	2.43875e-05	0.000107064	0	0	TRUE	TRUE	TRUE	FALSE	FALSE	TRUE
chr9	64272526	64272715	190	*	mm10_rmsk	exon	951		RMER10B	RMER10B_dup1406	ERVL	LTR	-8866	Tipin	ENSMUST00000215031.1	intergenic	intergenic	intergenic	-1.4331	-1.36368	15.2692	0.000239954	0.00477373	-0.184869	9.88573	39.0409	2.43875e-05	0.000107064	0	0	FALSE	FALSE	FALSE	FALSE	FALSE	FALSE
chr9	64272827	64272884	58	*	mm10_rmsk	exon	224		B3A	B3A_dup48438	B2	SINE	-8697	Tipin	ENSMUST00000215031.1	intergenic	intergenic	intergenic	-1.19192	-1.30466	11.8174	0.00107348	0.015232	-0.0693289	14.2699	6.57714	0.0228853	0.0371879	0	0	TRUE	FALSE	TRUE	FALSE	FALSE	FALSE
chr9	64274777	64274954	178	*	mm10_rmsk	exon	745		B3A	B3A_dup48439	B2	SINE	-6627	Tipin	ENSMUST00000215031.1	intergenic	intergenic	intergenic	-1.02418	2.39029	17.0219	0.000115884	0.00268878	-0.0693289	14.2699	6.57714	0.0228853	0.0371879	0	0	TRUE	TRUE	TRUE	FALSE	FALSE	FALSE
chr9	64275000	64275203	204	*	mm10_rmsk	exon	564		B3	B3_dup74649	B2	SINE	-6378	Tipin	ENSMUST00000215031.1	intergenic	intergenic	intergenic	-1.20913	1.74636	24.9591	5.39073e-06	0.000243211	-0.0408682	15.0047	1.97967	0.18188	0.229711	0	0	TRUE	TRUE	TRUE	FALSE	FALSE	FALSE
chr9	64275346	64275507	162	*	mm10_rmsk	exon	416		B3A	B3A_dup48440	B2	SINE	-6074	Tipin	ENSMUST00000215031.1	intergenic	intergenic	intergenic	-1.03671	-0.417308	13.3069	0.000556074	0.00920571	-0.0693289	14.2699	6.57714	0.0228853	0.0371879	0	0	FALSE	FALSE	FALSE	FALSE	FALSE	FALSE
chr9	64276844	64276987	144	*	mm10_rmsk	exon	415		RSINE1	RSINE1_dup60573	B4	SINE	-4594	Tipin	ENSMUST00000215031.1	intergenic	intergenic	intergenic	-1.09154	-1.41114	9.04094	0.00385535	0.0390346	0.0578688	14.2698	3.88326	0.0694883	0.0999452	0	0	FALSE	FALSE	FALSE	FALSE	FALSE	FALSE
chr9	64277822	64278017	196	*	mm10_rmsk	exon	725		B3	B3_dup74650	B2	SINE	-3564	Tipin	ENSMUST00000215031.1	intergenic	intergenic	intergenic	-1.19223	-0.111736	19.7053	3.94883e-05	0.00114717	-0.0408682	15.0047	1.97967	0.18188	0.229711	0	0	TRUE	FALSE	TRUE	FALSE	FALSE	FALSE
chr9	64278961	64279193	233	*	mm10_rmsk	exon	2119		RLTR24	RLTR24_dup668	ERV1	LTR	-2388	Tipin	ENSMUST00000215031.1	intergenic	intergenic	intergenic	-1.50577	-2.18359	8.30533	0.00548117	0.0499711	-0.507561	10.0009	8.65999	0.0145942	0.0247936	0	0	FALSE	FALSE	FALSE	FALSE	FALSE	FALSE
chr9	64351051	64351191	141	*	mm10_rmsk	exon	548		B1F1	B1F1_dup10137	Alu	SINE	9763	Dis3l	ENSMUST00000068367.13	intergenic	intergenic	intergenic	-1.65519	-2.01853	10.2337	0.00220591	0.0260683	-0.20613	12.0803	22.9816	0.000310097	0.000836142	0	0	FALSE	FALSE	FALSE	FALSE	FALSE	FALSE
chr9	64351137	64351200	64	*	mm10_rmsk	exon	249		B4A	B4A_dup56148	B4	SINE	9849	Dis3l	ENSMUST00000068367.13	intergenic	intergenic	intergenic	-2.25357	-2.14848	13.785	0.0004519	0.00783451	0.0753296	14.4644	7.74941	0.0149756	0.0252756	0	0	FALSE	FALSE	FALSE	FALSE	FALSE	FALSE
chr9	64351270	64351452	183	*	mm10_rmsk	exon	837		B3	B3_dup74665	B2	SINE	9982	Dis3l	ENSMUST00000068367.13	intergenic	intergenic	intergenic	-1.2634	-1.06818	11.9491	0.00101209	0.0145671	-0.0408682	15.0047	1.97967	0.18188	0.229711	0	0	TRUE	FALSE	TRUE	FALSE	FALSE	FALSE
chr9	64387532	64387581	50	*	mm10_rmsk	exon	241		MIR3	MIR3_dup8396	MIR	SINE	1846	Megf11	ENSMUST00000068967.10	intronic	intronic	gene_body	-2.09699	-1.07657	35.6294	1.39407e-07	1.66454e-05	-0.29378	11.8255	83.1487	3.66046e-07	5.8515e-06	0	0	FALSE	FALSE	FALSE	FALSE	FALSE	FALSE
chr9	64394028	64394182	155	*	mm10_rmsk	exon	681		ID_B1	ID_B1_dup58160	B4	SINE	8342	Megf11	ENSMUST00000068967.10	intronic	intronic	gene_body	1.51871	-2.02654	9.58657	0.00298102	0.0324836	-0.175808	14.6041	23.3246	0.000290382	0.000788684	0	0	FALSE	FALSE	FALSE	FALSE	FALSE	FALSE
chr9	64435556	64435694	139	*	mm10_rmsk	exon	489		RSINE1	RSINE1_dup60600	B4	SINE	49870	Megf11	ENSMUST00000068967.10	intronic	intronic	gene_body	-1.54999	-0.406729	32.0964	4.44283e-07	3.78135e-05	0.0578688	14.2698	3.88326	0.0694883	0.0999452	0	0	TRUE	TRUE	TRUE	FALSE	FALSE	FALSE
chr9	64435771	64435990	220	*	mm10_rmsk	exon	913		ID_B1	ID_B1_dup58171	B4	SINE	50085	Megf11	ENSMUST00000068967.10	intronic	intronic	gene_body	-1.47198	0.428612	35.9896	1.24189e-07	1.53263e-05	-0.175808	14.6041	23.3246	0.000290382	0.000788684	0	0	TRUE	TRUE	TRUE	FALSE	FALSE	FALSE
chr9	64454718	64454868	151	*	mm10_rmsk	exon	592		ID_B1	ID_B1_dup58178	B4	SINE	-46468	Megf11	ENSMUST00000148963.7	intronic	intronic	gene_body	-1.20186	-1.24781	9.31691	0.00338376	0.0355653	-0.175808	14.6041	23.3246	0.000290382	0.000788684	0	0	TRUE	TRUE	TRUE	FALSE	FALSE	FALSE
chr9	64531864	64531956	93	*	mm10_rmsk	exon	232		L3	L3_dup4892	CR1	LINE	-14943	Megf11	ENSMUST00000147388.1	intronic	intronic	gene_body	-1.12086	-0.930828	10.9912	0.00155867	0.0201375	-0.140616	10.7897	30.9562	7.78473e-05	0.000266395	0	0	TRUE	TRUE	TRUE	FALSE	FALSE	FALSE
chr9	64532760	64532826	67	*	mm10_rmsk	exon	911		B4A	B4A_dup56177	B4	SINE	-14073	Megf11	ENSMUST00000147388.1	intronic	intronic	gene_body	-1.40324	-1.40362	12.8164	0.000689168	0.0108604	0.0753296	14.4644	7.74941	0.0149756	0.0252756	0	0	TRUE	FALSE	TRUE	FALSE	TRUE	FALSE
chr9	64624368	64624656	289	*	mm10_rmsk	exon	1164		B4	B4_dup34696	B4	SINE	-35803	Megf11	ENSMUST00000124881.1	intronic	intronic	gene_body	-1.6907	-0.958433	22.4782	1.35589e-05	0.000496023	0.0559679	13.6316	3.88846	0.0693232	0.0998362	0	0	FALSE	FALSE	FALSE	FALSE	FALSE	FALSE
chr9	64636281	64636512	232	*	mm10_rmsk	exon	633		B4A	B4A_dup56190	B4	SINE	-23947	Megf11	ENSMUST00000124881.1	intronic	intronic	gene_body	-1.12288	-1.31574	9.54508	0.00303957	0.0329491	0.0753296	14.4644	7.74941	0.0149756	0.0252756	0	0	FALSE	FALSE	FALSE	FALSE	TRUE	FALSE
chr9	64672310	64672367	58	*	mm10_rmsk	exon	270		PB1D10	PB1D10_dup34002	Alu	SINE	11851	Megf11	ENSMUST00000124881.1	intronic	intronic	gene_body	-1.69683	-0.920178	25.0579	5.19972e-06	0.000236582	-0.196601	13.5951	25.3633	0.00019904	0.000578507	0	0	FALSE	FALSE	FALSE	FALSE	FALSE	FALSE
chr9	64676813	64677212	400	*	mm10_rmsk	exon	2169		RLTR14	RLTR14_dup1153	ERV1	LTR	16354	Megf11	ENSMUST00000124881.1	intronic	intronic	gene_body	-1.16707	-1.06733	11.6937	0.00113468	0.0158842	0.0133794	9.19462	0.221146	0.645625	0.686092	7.29648e-300	3.32461e-299	TRUE	FALSE	TRUE	FALSE	FALSE	FALSE
chr9	64683604	64683659	56	*	mm10_rmsk	exon	188		L2c	L2c_dup6456	L2	LINE	-10122	Megf11	ENSMUST00000153934.1	intronic	intronic	gene_body	-2.39402	-2.39734	13.6206	0.000485223	0.00827973	-0.103946	11.2892	15.3661	0.00162344	0.00345367	0	0	FALSE	FALSE	FALSE	FALSE	FALSE	FALSE
chr9	64683831	64683909	79	*	mm10_rmsk	exon	373		B1F	B1F_dup22692	Alu	SINE	-9872	Megf11	ENSMUST00000153934.1	intronic	intronic	gene_body	-1.11857	-1.14357	10.5292	0.00192515	0.0235694	-0.210784	13.2074	26.2569	0.000169765	0.00050658	0	0	FALSE	FALSE	FALSE	FALSE	FALSE	FALSE
chr9	64683839	64683918	80	*	mm10_rmsk	exon	493		ID_B1	ID_B1_dup58232	B4	SINE	-9863	Megf11	ENSMUST00000153934.1	intronic	intronic	gene_body	-1.13961	-1.10961	11.1763	0.00143294	0.0189183	-0.175808	14.6041	23.3246	0.000290382	0.000788684	0	0	FALSE	FALSE	FALSE	FALSE	FALSE	FALSE
chr9	64684360	64684579	220	*	mm10_rmsk	exon	309		B4A	B4A_dup56193	B4	SINE	-9202	Megf11	ENSMUST00000153934.1	intronic	intronic	gene_body	-1.09938	0.138676	17.1981	0.000107827	0.00254017	0.0753296	14.4644	7.74941	0.0149756	0.0252756	0	0	FALSE	FALSE	FALSE	FALSE	FALSE	FALSE
chr9	64684511	64684597	87	*	mm10_rmsk	exon	261		B3A	B3A_dup48459	B2	SINE	-9184	Megf11	ENSMUST00000153934.1	intronic	intronic	gene_body	-1.31412	-0.894921	18.0351	7.67795e-05	0.0019453	-0.0693289	14.2699	6.57714	0.0228853	0.0371879	0	0	FALSE	FALSE	FALSE	FALSE	FALSE	FALSE
chr9	64703790	64703900	111	*	mm10_rmsk	exon	327		B1_Mus1	B1_Mus1_dup45595	Alu	SINE	10009	Megf11	ENSMUST00000153934.1	intronic	intronic	gene_body	-1.41491	-0.692835	22.5735	1.30794e-05	0.00048254	-0.146129	14.2108	8.59991	0.011203	0.0196492	0	0	TRUE	FALSE	TRUE	FALSE	FALSE	FALSE
chr9	64704378	64704445	68	*	mm10_rmsk	exon	223		MIR3	MIR3_dup8410	MIR	SINE	10597	Megf11	ENSMUST00000153934.1	intronic	intronic	gene_body	-1.36966	0.313054	25.3473	4.67915e-06	0.000218415	-0.29378	11.8255	83.1487	3.66046e-07	5.8515e-06	0	0	TRUE	TRUE	TRUE	TRUE	FALSE	FALSE
chr9	64741597	64741789	193	*	mm10_rmsk	exon	1538		B2_Mm2	B2_Mm2_dup44557	B2	SINE	3839	Rab11a	ENSMUST00000172298.7	intergenic	intergenic	intergenic	-2.02614	-2.52867	9.92182	0.00254914	0.0289801	0.10167	14.026	5.41603	0.0359684	0.0559787	0	0	FALSE	FALSE	FALSE	FALSE	FALSE	FALSE
chr9	64758515	64758656	142	*	mm10_rmsk	exon	571		RSINE1	RSINE1_dup60642	B4	SINE	20757	Rab11a	ENSMUST00000172298.7	intergenic	intergenic	intergenic	-1.52436	-1.57465	15.429	0.00022435	0.00452559	0.0578688	14.2698	3.88326	0.0694883	0.0999452	0	0	FALSE	FALSE	TRUE	FALSE	FALSE	FALSE
chr9	64833410	64833517	108	*	mm10_rmsk	exon	406		PB1D11	PB1D11_dup9680	Alu	SINE	21866	Dennd4a	ENSMUST00000213437.1	intronic	intronic	gene_body	-1.35629	0.470859	28.7522	1.39216e-06	8.74661e-05	-0.132222	11.5205	12.2101	0.00372224	0.00724381	0	0	TRUE	TRUE	TRUE	FALSE	FALSE	FALSE
chr9	64903063	64903189	127	*	mm10_rmsk	exon	236		RSINE1	RSINE1_dup60669	B4	SINE	-4008	Dennd4a	ENSMUST00000214029.1	intronic	intronic	gene_body	-1.87854	-2.40189	10.425	0.00201963	0.0244177	0.0578688	14.2698	3.88326	0.0694883	0.0999452	0	0	TRUE	FALSE	TRUE	FALSE	FALSE	FALSE
chr9	64952185	64952581	397	*	mm10_rmsk	exon	1431		RMER17C	RMER17C_dup3069	ERVK	LTR	578	Slc24a1	ENSMUST00000037798.7	intergenic	proximal <=1000bp	Tss_prox_1kbp	-1.06712	0.958118	17.1203	0.00011131	0.00260361	-0.174785	11.5718	3.94549	0.0712389	0.1022	0	0	TRUE	TRUE	TRUE	FALSE	TRUE	FALSE
chr9	64956706	64956962	257	*	mm10_rmsk	exon	634		B4A	B4A_dup56208	B4	SINE	-3943	Ints14	ENSMUST00000170517.8	intergenic	intergenic	intergenic	-1.35613	-0.315426	25.614	4.24711e-06	0.000202711	0.0753296	14.4644	7.74941	0.0149756	0.0252756	0	0	FALSE	FALSE	TRUE	FALSE	FALSE	TRUE
chr9	65015751	65015881	131	*	mm10_rmsk	exon	563		B1_Mur3	B1_Mur3_dup12592	Alu	SINE	-5812	Hacd3	ENSMUST00000036615.6	intronic	intronic	gene_body	-1.59032	-1.58273	15.9725	0.000178732	0.00378261	-0.199309	12.3985	15.6938	0.00149799	0.00323602	0	0	TRUE	FALSE	TRUE	FALSE	FALSE	FALSE
chr9	65032030	65032106	77	*	mm10_rmsk	exon	253		IMPB_01	IMPB_01_dup13161	Satellite	Satellite	-308	Dpp8	ENSMUST00000034960.13	intergenic	proximal <=1000bp	Tss_prox_1kbp	-1.67092	0.658208	41.4118	2.29981e-08	4.88927e-06	0.274633	11.8608	41.784	1.71433e-05	8.23859e-05	0	0	TRUE	FALSE	TRUE	TRUE	FALSE	TRUE
chr9	65041512	65041684	173	*	mm10_rmsk	exon	578		B3	B3_dup74732	B2	SINE	8734	Dpp8	ENSMUST00000217434.1	intronic	intronic	gene_body	-1.51005	-0.809141	25.5248	4.3868e-06	0.000207893	-0.0408682	15.0047	1.97967	0.18188	0.229711	0	0	TRUE	TRUE	TRUE	FALSE	FALSE	FALSE
chr9	65091725	65091855	131	*	mm10_rmsk	exon	459		Lx8	Lx8_dup23297	L1	LINE	-2500	RP24-296C19.4	ENSMUST00000214559.1	intronic	intronic	gene_body	-1.76111	-2.37869	9.57895	0.00299168	0.0325679	0.121817	13.7403	15.9377	0.00141182	0.00306763	0	0	TRUE	FALSE	TRUE	FALSE	FALSE	FALSE
chr9	65091858	65091940	83	*	mm10_rmsk	exon	392		B3	B3_dup74748	B2	SINE	-2415	RP24-296C19.4	ENSMUST00000214559.1	intronic	intronic	gene_body	-2.07411	-1.71063	23.2597	1.01063e-05	0.000395111	-0.0408682	15.0047	1.97967	0.18188	0.229711	0	0	TRUE	FALSE	TRUE	FALSE	FALSE	FALSE
chr9	65091948	65092024	77	*	mm10_rmsk	exon	415		PB1D9	PB1D9_dup14805	Alu	SINE	-2331	RP24-296C19.4	ENSMUST00000214559.1	intronic	intronic	gene_body	-1.53401	-1.5607	15.2225	0.000244721	0.00484777	-0.245535	12.562	18.2067	0.000833525	0.00193109	0	0	TRUE	FALSE	TRUE	FALSE	FALSE	FALSE
chr9	65100421	65100608	188	*	mm10_rmsk	exon	822		B3A	B3A_dup48504	B2	SINE	-878	Igdcc4	ENSMUST00000213533.1	intergenic	proximal <=1000bp	Tss_prox_1kbp	-1.83475	-1.74765	16.7918	0.000127356	0.00289738	-0.0693289	14.2699	6.57714	0.0228853	0.0371879	0	0	FALSE	FALSE	FALSE	FALSE	FALSE	FALSE
chr9	65103289	65103390	102	*	mm10_rmsk	exon	194		L2b	L2b_dup7578	L2	LINE	1754	Igdcc4	ENSMUST00000166273.1	intronic	intronic	gene_body	-1.26311	-0.552273	20.4124	2.99458e-05	0.00092357	-0.157819	11.6429	35.8181	3.78304e-05	0.000148015	0	0	FALSE	FALSE	FALSE	FALSE	FALSE	FALSE
chr9	65108527	65108617	91	*	mm10_rmsk	exon	485		B2_Mm2	B2_Mm2_dup44600	B2	SINE	6992	Igdcc4	ENSMUST00000166273.1	intronic	intronic	gene_body	-1.83194	-2.504	8.58132	0.00479989	0.0455485	0.10167	14.026	5.41603	0.0359684	0.0559787	0	0	FALSE	FALSE	FALSE	FALSE	FALSE	FALSE
chr9	65108623	65108696	74	*	mm10_rmsk	exon	425		ID_B1	ID_B1_dup58290	B4	SINE	7088	Igdcc4	ENSMUST00000166273.1	intronic	intronic	gene_body	-1.51115	-2.12002	8.94897	0.00402741	0.0402445	-0.175808	14.6041	23.3246	0.000290382	0.000788684	0	0	FALSE	FALSE	FALSE	FALSE	FALSE	FALSE
chr9	65108703	65108766	64	*	mm10_rmsk	exon	393		ID4	ID4_dup12451	ID	SINE	7168	Igdcc4	ENSMUST00000166273.1	intronic	intronic	gene_body	-1.70689	-1.8681	14.5563	0.00032457	0.00605075	-0.164001	11.9037	24.9939	0.000212806	0.000611037	0	0	FALSE	FALSE	FALSE	FALSE	FALSE	FALSE
chr9	65108725	65108905	181	*	mm10_rmsk	exon	399		ID_B1	ID_B1_dup58291	B4	SINE	7190	Igdcc4	ENSMUST00000166273.1	intronic	intronic	gene_body	-1.46392	-1.06338	19.6431	4.04662e-05	0.00116932	-0.175808	14.6041	23.3246	0.000290382	0.000788684	0	0	FALSE	FALSE	TRUE	FALSE	FALSE	FALSE
chr9	65117380	65117552	173	*	mm10_rmsk	exon	1316		B2_Mm2	B2_Mm2_dup44601	B2	SINE	15845	Igdcc4	ENSMUST00000166273.1	intronic	intronic	gene_body	-1.12123	0.672056	21.7501	1.78807e-05	0.000614982	0.10167	14.026	5.41603	0.0359684	0.0559787	0	0	TRUE	TRUE	TRUE	FALSE	FALSE	FALSE
chr9	65123123	65123234	112	*	mm10_rmsk	exon	328		B1F1	B1F1_dup10148	Alu	SINE	-17955	Igdcc3	ENSMUST00000034961.5	intronic	intronic	gene_body	-1.2549	-1.03676	15.1571	0.000251562	0.0049537	-0.20613	12.0803	22.9816	0.000310097	0.000836142	0	0	FALSE	FALSE	FALSE	FALSE	TRUE	FALSE
chr9	65124878	65125012	135	*	mm10_rmsk	exon	351		MIRc	MIRc_dup12381	MIR	SINE	-16177	Igdcc3	ENSMUST00000034961.5	exonic	exonic	gene_body	1.26654	-1.76216	10.2847	0.00215459	0.0256135	-0.193248	12.2077	46.807	9.39595e-06	5.20085e-05	0	0	FALSE	FALSE	FALSE	FALSE	FALSE	FALSE
chr9	65125158	65125258	101	*	mm10_rmsk	exon	206		MIRb	MIRb_dup22550	MIR	SINE	-15931	Igdcc3	ENSMUST00000034961.5	exonic	exonic	gene_body	1.78175	-1.99912	16.0513	0.00017297	0.00368718	-0.165951	13.1579	40.2205	2.09103e-05	9.5896e-05	0	0	FALSE	FALSE	FALSE	FALSE	FALSE	FALSE
chr9	65127219	65127400	182	*	mm10_rmsk	exon	639		ID_B1	ID_B1_dup58297	B4	SINE	-13789	Igdcc3	ENSMUST00000034961.5	exonic	exonic	gene_body	-1.09234	1.89222	20.5852	2.80006e-05	0.000876305	-0.175808	14.6041	23.3246	0.000290382	0.000788684	0	0	TRUE	TRUE	TRUE	FALSE	FALSE	FALSE
chr9	65127487	65127607	121	*	mm10_rmsk	exon	687		B1_Mus2	B1_Mus2_dup34985	Alu	SINE	-13582	Igdcc3	ENSMUST00000034961.5	exonic	exonic	gene_body	-1.10594	1.21132	19.8632	3.71148e-05	0.0010923	-0.176162	13.8323	10.0652	0.00699884	0.0128811	0	0	TRUE	TRUE	TRUE	FALSE	FALSE	FALSE
chr9	65155203	65155312	110	*	mm10_rmsk	exon	540		PB1D10	PB1D10_dup34031	Alu	SINE	13991	Igdcc3	ENSMUST00000217371.1	intronic	intronic	gene_body	-1.78538	-2.26278	8.49997	0.00499093	0.0468112	-0.196601	13.5951	25.3633	0.00019904	0.000578507	0	0	TRUE	FALSE	TRUE	FALSE	FALSE	FALSE
chr9	65163523	65163699	177	*	mm10_rmsk	exon	260		MER5A	MER5A_dup4180	hAT-Charlie	DNA	-17039	Igdcc3	ENSMUST00000217135.1	intronic	intronic	gene_body	-1.54037	-0.426826	28.117	1.73862e-06	0.000103018	-0.185045	10.7515	46.2135	1.00605e-05	5.4385e-05	0	0	FALSE	FALSE	FALSE	FALSE	TRUE	FALSE
chr9	65163809	65164018	210	*	mm10_rmsk	exon	974		ID_B1	ID_B1_dup58302	B4	SINE	-16720	Igdcc3	ENSMUST00000217135.1	intronic	intronic	gene_body	-1.47995	-0.870979	22.7125	1.24113e-05	0.000463198	-0.175808	14.6041	23.3246	0.000290382	0.000788684	0	0	FALSE	FALSE	FALSE	FALSE	TRUE	FALSE
chr9	65182149	65182440	292	*	mm10_rmsk	exon	2122		ORR1A2	ORR1A2_dup6843	ERVL-MaLR	LTR	1411	Igdcc3	ENSMUST00000217135.1	intronic	intronic	gene_body	1.18882	-1.63448	9.23523	0.0035167	0.0365599	0.24357	12.0424	33.976	4.92806e-05	0.000178463	0	0	FALSE	FALSE	FALSE	FALSE	FALSE	FALSE
chr9	65192656	65192737	82	*	mm10_rmsk	exon	437		B4	B4_dup34720	B4	SINE	-2616	Parp16	ENSMUST00000216702.1	intergenic	intergenic	intergenic	-1.54481	-1.92051	11.7647	0.00109911	0.0155067	0.0559679	13.6316	3.88846	0.0693232	0.0998362	0	0	FALSE	FALSE	FALSE	FALSE	FALSE	FALSE
chr9	65192779	65192872	94	*	mm10_rmsk	exon	498		B1_Mur2	B1_Mur2_dup16206	Alu	SINE	-2481	Parp16	ENSMUST00000216702.1	intergenic	intergenic	intergenic	-1.48146	-1.43226	13.9535	0.000420223	0.00740229	-0.133884	12.7428	10.2743	0.00656262	0.0121381	0	0	FALSE	FALSE	FALSE	FALSE	FALSE	FALSE
chr9	65192781	65192887	107	*	mm10_rmsk	exon	348		MT2B	MT2B_dup7034	ERVL	LTR	-2466	Parp16	ENSMUST00000216702.1	intergenic	intergenic	intergenic	-1.44755	-1.30461	14.5264	0.000328742	0.00610909	-0.0168277	10.8487	0.294364	0.596222	0.64213	0	0	FALSE	FALSE	FALSE	FALSE	FALSE	FALSE
chr9	65192888	65192902	15	*	mm10_rmsk	exon	319		ID_B1	ID_B1_dup58308	B4	SINE	-2451	Parp16	ENSMUST00000216702.1	intergenic	intergenic	intergenic	-1.41849	-1.43374	13.5165	0.000507623	0.00857667	-0.175808	14.6041	23.3246	0.000290382	0.000788684	0	0	FALSE	FALSE	FALSE	FALSE	FALSE	FALSE
chr9	65192936	65192981	46	*	mm10_rmsk	exon	239		Lx8	Lx8_dup23298	L1	LINE	-2372	Parp16	ENSMUST00000216702.1	intergenic	intergenic	intergenic	-1.10274	-0.903179	11.9576	0.00100825	0.0145207	0.121817	13.7403	15.9377	0.00141182	0.00306763	0	0	FALSE	FALSE	FALSE	FALSE	FALSE	TRUE
chr9	65193128	65193273	146	*	mm10_rmsk	exon	1246		B1_Mm	B1_Mm_dup20434	Alu	SINE	-2080	Parp16	ENSMUST00000216702.1	intergenic	intergenic	intergenic	-1.29731	1.7695	31.2247	5.95738e-07	4.67691e-05	-0.134862	12.9233	6.73414	0.0215837	0.0353101	0	0	TRUE	TRUE	TRUE	FALSE	FALSE	FALSE
chr9	65196355	65196412	58	*	mm10_rmsk	exon	229		B1_Mur2	B1_Mur2_dup16207	Alu	SINE	-275	Gm25313	ENSMUST00000101817.1	intronic	proximal <=1000bp	Tss_prox_1kbp	-1.89862	2.79146	52.6475	9.26514e-10	6.90239e-07	-0.133884	12.7428	10.2743	0.00656262	0.0121381	0	0	TRUE	TRUE	TRUE	TRUE	FALSE	FALSE
chr9	65197083	65197160	78	*	mm10_rmsk	exon	412		ID4_	ID4__dup13472	ID	SINE	396	Gm25313	ENSMUST00000101817.1	intronic	proximal <=1000bp	Tss_prox_1kbp	-1.35939	0.365771	27.8444	1.91364e-06	0.000110716	-0.141335	12.0045	20.1414	0.000548502	0.00134679	0	0	FALSE	FALSE	FALSE	TRUE	FALSE	TRUE
chr9	65201285	65201434	150	*	mm10_rmsk	exon	1062		B1_Mus1	B1_Mus1_dup45653	Alu	SINE	-407	Rnu5g	ENSMUST00000093721.1	intronic	proximal <=1000bp	Tss_prox_1kbp	-1.40529	2.18804	31.6628	5.13886e-07	4.19952e-05	-0.146129	14.2108	8.59991	0.011203	0.0196492	0	0	TRUE	TRUE	TRUE	TRUE	FALSE	FALSE
chr9	65201440	65201605	166	*	mm10_rmsk	exon	1262		B2_Mm1a	B2_Mm1a_dup9170	B2	SINE	-236	Rnu5g	ENSMUST00000093721.1	intronic	proximal <=1000bp	Tss_prox_1kbp	-1.64213	3.87175	39.417	4.22865e-08	7.31667e-06	0.114842	11.8872	3.71138	0.0754402	0.107675	0	0	TRUE	TRUE	TRUE	TRUE	FALSE	FALSE
chr9	65207073	65207240	168	*	mm10_rmsk	exon	833		ORR1B1	ORR1B1_dup7386	ERVL-MaLR	LTR	5232	Rnu5g	ENSMUST00000093721.1	intronic	intronic	gene_body	-1.18868	-0.952122	14.0347	0.000405795	0.00720481	-0.0271086	12.3851	0.725931	0.408968	0.463194	0	0	TRUE	FALSE	TRUE	FALSE	FALSE	TRUE
chr9	65207245	65207423	179	*	mm10_rmsk	exon	551		B3A	B3A_dup48515	B2	SINE	5404	Rnu5g	ENSMUST00000093721.1	intronic	intronic	gene_body	-1.82904	-1.48541	20.6444	2.73648e-05	0.000860751	-0.0693289	14.2699	6.57714	0.0228853	0.0371879	0	0	TRUE	FALSE	TRUE	FALSE	FALSE	FALSE
chr9	65228796	65228854	59	*	mm10_rmsk	exon	1013		B3	B3_dup74771	B2	SINE	13642	Parp16	ENSMUST00000213766.1	intronic	intronic	gene_body	-1.14443	-1.43459	9.34433	0.00334032	0.0352446	-0.0408682	15.0047	1.97967	0.18188	0.229711	0	0	TRUE	TRUE	TRUE	FALSE	FALSE	FALSE
chr9	65235822	65235981	160	*	mm10_rmsk	exon	602		B1_Mur2	B1_Mur2_dup16210	Alu	SINE	20668	Parp16	ENSMUST00000213766.1	exonic	exonic	gene_body	-1.61176	-2.27788	9.10509	0.0037399	0.0381972	-0.133884	12.7428	10.2743	0.00656262	0.0121381	0	0	FALSE	FALSE	FALSE	FALSE	FALSE	FALSE
chr9	65255855	65256695	841	*	mm10_rmsk	exon	3801		RMER13B	RMER13B_dup1061	ERVK	LTR	-8485	Cilp	ENSMUST00000048762.7	intergenic	intergenic	intergenic	-1.20112	0.161551	23.8007	8.26097e-06	0.000338383	-0.464354	11.2305	71.0692	9.15296e-07	1.03456e-05	0	0	TRUE	FALSE	TRUE	FALSE	FALSE	FALSE
chr9	65274850	65275022	173	*	mm10_rmsk	exon	1189		B2_Mm2	B2_Mm2_dup44623	B2	SINE	9027	Cilp	ENSMUST00000141382.1	intronic	intronic	gene_body	-1.2653	-1.41383	10.2839	0.00215537	0.0256187	0.10167	14.026	5.41603	0.0359684	0.0559787	0	0	TRUE	FALSE	TRUE	FALSE	FALSE	FALSE
chr9	65372271	65372411	141	*	mm10_rmsk	exon	1171		B1_Mus2	B1_Mus2_dup35009	Alu	SINE	4071	Ubap1l	ENSMUST00000215152.1	intronic	intronic	gene_body	-1.06053	-0.282666	15.6288	0.000206319	0.00423536	-0.176162	13.8323	10.0652	0.00699884	0.0128811	0	0	TRUE	FALSE	TRUE	FALSE	FALSE	FALSE
chr9	65398072	65398204	133	*	mm10_rmsk	exon	497		B1F	B1F_dup22729	Alu	SINE	-302	Rasl12	ENSMUST00000217172.1	intergenic	proximal <=1000bp	Tss_prox_1kbp	-1.14113	-1.34496	10.5389	0.00191666	0.0234915	-0.210784	13.2074	26.2569	0.000169765	0.00050658	0	0	FALSE	FALSE	FALSE	FALSE	FALSE	FALSE
chr9	65424528	65424862	335	*	mm10_rmsk	exon	400		MLT1K	MLT1K_dup1579	ERVL-MaLR	LTR	1573	Slc51b	ENSMUST00000065894.6	intergenic	intergenic	intergenic	-1.27737	-0.585634	17.6129	9.10747e-05	0.00222524	-0.772264	10.8908	48.5973	2.80323e-05	0.000118819	0	0	TRUE	FALSE	TRUE	FALSE	FALSE	FALSE
chr9	65431717	65431831	115	*	mm10_rmsk	exon	507		B1_Mur1	B1_Mur1_dup19552	Alu	SINE	-3951	Mtfmt	ENSMUST00000074792.6	intergenic	intergenic	intergenic	-1.3829	-1.03084	13.5569	0.000498806	0.00846018	-0.179663	13.0741	14.4372	0.00205038	0.00424761	0	0	TRUE	FALSE	TRUE	FALSE	FALSE	FALSE
chr9	65431832	65431875	44	*	mm10_rmsk	exon	327		ID_B1	ID_B1_dup58365	B4	SINE	-3907	Mtfmt	ENSMUST00000074792.6	intergenic	intergenic	intergenic	-1.66224	-2.32084	9.02103	0.00389194	0.0393002	-0.175808	14.6041	23.3246	0.000290382	0.000788684	0	0	FALSE	FALSE	FALSE	FALSE	FALSE	FALSE
chr9	65456968	65457226	259	*	mm10_rmsk	exon	1018		B4A	B4A_dup56251	B4	SINE	3353	RP24-131G14.10	ENSMUST00000214308.1	intronic	intronic	gene_body	-1.33619	0.827124	29.5366	1.06059e-06	7.15546e-05	0.0753296	14.4644	7.74941	0.0149756	0.0252756	0	0	TRUE	TRUE	TRUE	FALSE	FALSE	FALSE
chr9	65499426	65499610	185	*	mm10_rmsk	exon	671		B3	B3_dup74826	B2	SINE	-3045	Ankdd1a	ENSMUST00000217144.1	intronic	intronic	gene_body	-1.36055	-0.0185837	24.7207	5.88261e-06	0.000259646	-0.0408682	15.0047	1.97967	0.18188	0.229711	0	0	TRUE	TRUE	TRUE	FALSE	FALSE	FALSE
chr9	65525408	65525781	374	*	mm10_rmsk	exon	2053		MTC	MTC_dup12768	ERVL-MaLR	LTR	-4025	RP24-131G14.13	ENSMUST00000216282.1	intronic	intronic	gene_body	-1.3116	-0.946914	14.7408	0.000300054	0.00568597	-0.0712501	12.9646	7.63021	0.0156148	0.0261341	0	0	TRUE	FALSE	TRUE	FALSE	FALSE	FALSE
chr9	65527126	65527244	119	*	mm10_rmsk	exon	413		PB1D10	PB1D10_dup34060	Alu	SINE	-2562	RP24-131G14.13	ENSMUST00000216282.1	intronic	intronic	gene_body	-1.78942	-1.70257	18.6092	6.09765e-05	0.00161866	-0.196601	13.5951	25.3633	0.00019904	0.000578507	0	0	TRUE	FALSE	TRUE	FALSE	FALSE	FALSE
chr9	65527248	65527390	143	*	mm10_rmsk	exon	905		B1_Mur3	B1_Mur3_dup12608	Alu	SINE	-2416	RP24-131G14.13	ENSMUST00000216282.1	intronic	intronic	gene_body	-1.99219	-2.04386	15.2492	0.000241985	0.00480435	-0.199309	12.3985	15.6938	0.00149799	0.00323602	0	0	TRUE	FALSE	TRUE	FALSE	FALSE	FALSE
chr9	65543861	65544041	181	*	mm10_rmsk	exon	1199		B2_Mm2	B2_Mm2_dup44662	B2	SINE	14055	RP24-131G14.13	ENSMUST00000216282.1	intergenic	intergenic	intergenic	-1.27006	-0.0441352	20.2593	3.17872e-05	0.000967858	0.10167	14.026	5.41603	0.0359684	0.0559787	0	0	TRUE	TRUE	TRUE	FALSE	FALSE	FALSE
chr9	65544054	65544169	116	*	mm10_rmsk	exon	555		B1_Mus1	B1_Mus1_dup45686	Alu	SINE	14248	RP24-131G14.13	ENSMUST00000216282.1	intergenic	intergenic	intergenic	-1.14281	-0.854083	13.3962	0.000534871	0.00892922	-0.146129	14.2108	8.59991	0.011203	0.0196492	0	0	TRUE	TRUE	TRUE	FALSE	FALSE	FALSE
chr9	65544243	65544387	145	*	mm10_rmsk	exon	605		B3A	B3A_dup48557	B2	SINE	14437	RP24-131G14.13	ENSMUST00000216282.1	intergenic	intergenic	intergenic	-1.8162	-2.08913	13.165	0.000591559	0.00965963	-0.0693289	14.2699	6.57714	0.0228853	0.0371879	0	0	FALSE	FALSE	FALSE	FALSE	FALSE	TRUE
chr9	65547085	65547214	130	*	mm10_rmsk	exon	396		ID_B1	ID_B1_dup58391	B4	SINE	-14950	Plekho2	ENSMUST00000213652.1	intergenic	intergenic	intergenic	-2.51582	-2.36359	15.3743	0.000229567	0.0046078	-0.175808	14.6041	23.3246	0.000290382	0.000788684	0	0	FALSE	FALSE	FALSE	TRUE	FALSE	FALSE
chr9	65550678	65550777	100	*	mm10_rmsk	exon	249		MIR3	MIR3_dup8434	MIR	SINE	-11387	Plekho2	ENSMUST00000213652.1	intergenic	intergenic	intergenic	-1.5649	-1.96218	9.58388	0.00298478	0.0325162	-0.29378	11.8255	83.1487	3.66046e-07	5.8515e-06	0	0	FALSE	FALSE	FALSE	TRUE	FALSE	FALSE
chr9	65553164	65553297	134	*	mm10_rmsk	exon	804		B1_Mus2	B1_Mus2_dup35026	Alu	SINE	-8867	Plekho2	ENSMUST00000213652.1	exonic	exonic	gene_body	-1.28642	-1.76223	8.48734	0.00502131	0.0470036	-0.176162	13.8323	10.0652	0.00699884	0.0128811	0	0	FALSE	FALSE	FALSE	TRUE	FALSE	FALSE
chr9	65553499	65553604	106	*	mm10_rmsk	exon	338		PB1D10	PB1D10_dup34065	Alu	SINE	-8560	Plekho2	ENSMUST00000213652.1	exonic	exonic	gene_body	-1.55016	-1.345	13.9557	0.000419825	0.00739733	-0.196601	13.5951	25.3633	0.00019904	0.000578507	0	0	FALSE	FALSE	FALSE	FALSE	FALSE	FALSE
chr9	65553615	65553718	104	*	mm10_rmsk	exon	473		B1_Mur1	B1_Mur1_dup19565	Alu	SINE	-8446	Plekho2	ENSMUST00000213652.1	exonic	exonic	gene_body	-1.95203	0.508089	47.3296	4.05501e-09	1.65075e-06	-0.179663	13.0741	14.4372	0.00205038	0.00424761	0	0	TRUE	TRUE	TRUE	FALSE	FALSE	FALSE
chr9	65553727	65553823	97	*	mm10_rmsk	exon	447		PB1D7	PB1D7_dup12733	Alu	SINE	-8341	Plekho2	ENSMUST00000213652.1	exonic	exonic	gene_body	-2.07823	0.533806	55.8629	3.92871e-10	4.25217e-07	-0.319159	12.459	36.3072	3.53263e-05	0.000141179	0	0	TRUE	TRUE	TRUE	FALSE	FALSE	FALSE
chr9	65553846	65554015	170	*	mm10_rmsk	exon	549		B1_Mur2	B1_Mur2_dup16220	Alu	SINE	-8149	Plekho2	ENSMUST00000213652.1	exonic	exonic	gene_body	-1.49582	-0.927868	22.3959	1.3988e-05	0.000508144	-0.133884	12.7428	10.2743	0.00656262	0.0121381	0	0	TRUE	FALSE	TRUE	FALSE	FALSE	FALSE
chr9	65577328	65577437	110	*	mm10_rmsk	exon	436		B1_Mur1	B1_Mur1_dup19570	Alu	SINE	228	Plekho2	ENSMUST00000213554.1	intronic	proximal <=1000bp	Tss_prox_1kbp	-1.37664	-1.81285	10.37	0.00207143	0.0248727	-0.179663	13.0741	14.4372	0.00205038	0.00424761	0	0	FALSE	FALSE	FALSE	TRUE	FALSE	FALSE
chr9	65577362	65577446	85	*	mm10_rmsk	exon	293		ID_B1	ID_B1_dup58399	B4	SINE	262	Plekho2	ENSMUST00000213554.1	intronic	proximal <=1000bp	Tss_prox_1kbp	-1.5314	-1.932	11.0531	0.0015154	0.019722	-0.175808	14.6041	23.3246	0.000290382	0.000788684	0	0	FALSE	FALSE	FALSE	FALSE	FALSE	FALSE
chr9	65579659	65579731	73	*	mm10_rmsk	exon	230		MIRc	MIRc_dup12391	MIR	SINE	-309	Plekho2	ENSMUST00000068944.8	intronic	proximal <=1000bp	Tss_prox_1kbp	-1.21443	0.512469	24.0127	7.63659e-06	0.000318472	-0.193248	12.2077	46.807	9.39595e-06	5.20085e-05	0	0	FALSE	FALSE	FALSE	TRUE	FALSE	TRUE
chr9	65581649	65581731	83	*	mm10_rmsk	exon	525		RMER15	RMER15_dup9196	ERVL	LTR	1609	Plekho2	ENSMUST00000068944.8	intergenic	intergenic	intergenic	-1.13771	-1.09758	11.6053	0.00118066	0.0163589	-0.386955	12.6786	57.0863	3.17301e-06	2.43192e-05	0	0	TRUE	FALSE	TRUE	FALSE	FALSE	FALSE
chr9	65590395	65590505	111	*	mm10_rmsk	exon	382		PB1D10	PB1D10_dup34068	Alu	SINE	3169	Pif1	ENSMUST00000141046.1	exonic	exonic	gene_body	2.04454	-2.48193	10.7526	0.00173786	0.0218315	-0.196601	13.5951	25.3633	0.00019904	0.000578507	0	0	FALSE	FALSE	FALSE	FALSE	FALSE	FALSE
chr9	65593639	65593751	113	*	mm10_rmsk	exon	442		ID_B1	ID_B1_dup58402	B4	SINE	6413	Pif1	ENSMUST00000141046.1	intronic	intronic	gene_body	-1.73132	1.35542	46.3662	5.34174e-09	1.92445e-06	-0.175808	14.6041	23.3246	0.000290382	0.000788684	0	0	TRUE	TRUE	TRUE	FALSE	FALSE	FALSE
chr9	65594077	65594278	202	*	mm10_rmsk	exon	961		B2_Mm2	B2_Mm2_dup44667	B2	SINE	6851	Pif1	ENSMUST00000141046.1	intronic	intronic	gene_body	-1.44693	0.20954	33.2752	3.00222e-07	2.84908e-05	0.10167	14.026	5.41603	0.0359684	0.0559787	0	0	TRUE	FALSE	TRUE	FALSE	FALSE	FALSE
chr9	65597717	65598154	438	*	mm10_rmsk	exon	2834		MYSERV6-int	MYSERV6-int_dup1683	ERVK	LTR	10491	Pif1	ENSMUST00000141046.1	intergenic	intergenic	intergenic	2.02799	-2.37284	13.4333	0.000526295	0.00881868	0.359217	9.50579	50.1857	6.44899e-06	4.07707e-05	0	0	FALSE	FALSE	FALSE	FALSE	FALSE	FALSE
chr9	65599138	65599346	209	*	mm10_rmsk	exon	2114		MYSERV6-int	MYSERV6-int_dup1685	ERVK	LTR	11912	Pif1	ENSMUST00000141046.1	intergenic	intergenic	intergenic	-2.19819	-0.990383	35.6459	1.38671e-07	1.65838e-05	0.359217	9.50579	50.1857	6.44899e-06	4.07707e-05	0	0	TRUE	FALSE	TRUE	FALSE	FALSE	TRUE
chr9	65599370	65599544	175	*	mm10_rmsk	exon	2114		MYSERV6-int	MYSERV6-int_dup1686	ERVK	LTR	12144	Pif1	ENSMUST00000141046.1	intergenic	intergenic	intergenic	-1.96031	-1.75974	17.3901	9.97062e-05	0.00238774	0.359217	9.50579	50.1857	6.44899e-06	4.07707e-05	0	0	FALSE	FALSE	FALSE	FALSE	FALSE	TRUE
chr9	65601025	65601289	265	*	mm10_rmsk	exon	1299		RMER6B	RMER6B_dup735	ERVK	LTR	13799	Pif1	ENSMUST00000141046.1	intergenic	intergenic	intergenic	-1.77811	-1.7125	15.9037	0.00018393	0.00387099	-0.171068	8.54028	23.8126	0.00026476	0.000729722	2.25276e-252	8.80838e-252	TRUE	FALSE	TRUE	FALSE	FALSE	FALSE
chr9	65604213	65604330	118	*	mm10_rmsk	exon	418		ID_B1	ID_B1_dup58403	B4	SINE	16987	Pif1	ENSMUST00000141046.1	intergenic	intergenic	intergenic	-1.1543	-0.827236	11.7771	0.00109301	0.0154396	-0.175808	14.6041	23.3246	0.000290382	0.000788684	0	0	FALSE	FALSE	FALSE	FALSE	FALSE	FALSE
chr9	65605305	65605442	138	*	mm10_rmsk	exon	706		B1_Mur3	B1_Mur3_dup12613	Alu	SINE	18079	Pif1	ENSMUST00000141046.1	intergenic	intergenic	intergenic	-1.20973	-0.244812	20.1649	3.29804e-05	0.000996236	-0.199309	12.3985	15.6938	0.00149799	0.00323602	0	0	FALSE	FALSE	FALSE	FALSE	FALSE	FALSE
chr9	65606136	65606205	70	*	mm10_rmsk	exon	330		B1_Mur4	B1_Mur4_dup19994	Alu	SINE	18910	Pif1	ENSMUST00000141046.1	intergenic	intergenic	intergenic	-1.10177	-1.06102	11.4979	0.00123911	0.0169681	-0.197949	13.0761	16.1554	0.00133973	0.00293351	0	0	FALSE	FALSE	FALSE	FALSE	FALSE	FALSE
chr9	65618144	65618279	136	*	mm10_rmsk	exon	1052		B1_Mus1	B1_Mus1_dup45700	Alu	SINE	-11369	Rbpms2	ENSMUST00000169003.7	intergenic	intergenic	intergenic	-1.23881	0.781668	24.2172	7.08044e-06	0.0002999	-0.146129	14.2108	8.59991	0.011203	0.0196492	0	0	TRUE	TRUE	TRUE	FALSE	FALSE	FALSE
chr9	65620471	65620579	109	*	mm10_rmsk	exon	641		B1_Mur3	B1_Mur3_dup12615	Alu	SINE	-9069	Rbpms2	ENSMUST00000169003.7	intergenic	intergenic	intergenic	-2.10919	-2.03765	16.6157	0.000136928	0.00306731	-0.199309	12.3985	15.6938	0.00149799	0.00323602	0	0	TRUE	FALSE	TRUE	FALSE	FALSE	FALSE
chr9	65628935	65628994	60	*	mm10_rmsk	exon	183		L2b	L2b_dup7586	L2	LINE	-654	Rbpms2	ENSMUST00000169003.7	intergenic	proximal <=1000bp	Tss_prox_1kbp	-1.6995	-1.08885	21.9531	1.65483e-05	0.000579086	-0.157819	11.6429	35.8181	3.78304e-05	0.000148015	0	0	FALSE	FALSE	FALSE	FALSE	FALSE	FALSE
chr9	65634092	65634254	163	*	mm10_rmsk	exon	303		B1F1	B1F1_dup10156	Alu	SINE	3006	Rbpms2	ENSMUST00000216382.1	intronic	intronic	gene_body	-1.44837	0.527261	33.7206	2.59252e-07	2.57017e-05	-0.20613	12.0803	22.9816	0.000310097	0.000836142	0	0	TRUE	TRUE	TRUE	FALSE	FALSE	FALSE
chr9	65634266	65634343	78	*	mm10_rmsk	exon	235		L1MA10	L1MA10_dup426	L1	LINE	3180	Rbpms2	ENSMUST00000216382.1	intronic	intronic	gene_body	-1.38293	0.0241095	28.1797	1.70076e-06	0.00010121	0.288609	6.88717	87.8292	2.64663e-07	5.12027e-06	2.45427e-62	4.75699e-62	TRUE	TRUE	TRUE	FALSE	FALSE	FALSE
chr9	65634637	65634759	123	*	mm10_rmsk	exon	504		PB1D9	PB1D9_dup14818	Alu	SINE	3551	Rbpms2	ENSMUST00000216382.1	intronic	intronic	gene_body	-1.83375	-2.13227	12.2427	0.000887992	0.0131799	-0.245535	12.562	18.2067	0.000833525	0.00193109	0	0	FALSE	FALSE	FALSE	FALSE	FALSE	FALSE
chr9	65640623	65640728	106	*	mm10_rmsk	exon	347		B1F1	B1F1_dup10157	Alu	SINE	9537	Rbpms2	ENSMUST00000216382.1	intronic	intronic	gene_body	-1.3309	-1.28709	13.1297	0.000600762	0.00977876	-0.20613	12.0803	22.9816	0.000310097	0.000836142	0	0	FALSE	FALSE	FALSE	FALSE	FALSE	FALSE
chr9	65641327	65641398	72	*	mm10_rmsk	exon	307		ID4_	ID4__dup13483	ID	SINE	10241	Rbpms2	ENSMUST00000216382.1	intronic	intronic	gene_body	-1.77295	-1.47281	17.7872	8.48635e-05	0.00210437	-0.141335	12.0045	20.1414	0.000548502	0.00134679	0	0	FALSE	FALSE	FALSE	FALSE	FALSE	FALSE
chr9	65646424	65646496	73	*	mm10_rmsk	exon	182		MIRb	MIRb_dup22569	MIR	SINE	-12481	Rbpms2	ENSMUST00000216769.1	intronic	intronic	gene_body	-2.12679	-1.80741	20.5874	2.79769e-05	0.000875694	-0.165951	13.1579	40.2205	2.09103e-05	9.5896e-05	0	0	FALSE	FALSE	FALSE	FALSE	FALSE	FALSE
chr9	65646534	65646674	141	*	mm10_rmsk	exon	848		B1_Mur4	B1_Mur4_dup19998	Alu	SINE	-12303	Rbpms2	ENSMUST00000216769.1	intronic	intronic	gene_body	-1.67533	-1.8765	12.6056	0.000756223	0.0116618	-0.197949	13.0761	16.1554	0.00133973	0.00293351	0	0	FALSE	FALSE	FALSE	FALSE	FALSE	FALSE
chr9	65676122	65676318	197	*	mm10_rmsk	exon	714		B3	B3_dup74856	B2	SINE	-230	Oaz2	ENSMUST00000153700.8	intronic	proximal <=1000bp	Tss_prox_1kbp	-1.03183	1.25466	19.2021	4.81632e-05	0.00134361	-0.0408682	15.0047	1.97967	0.18188	0.229711	0	0	FALSE	FALSE	FALSE	TRUE	FALSE	TRUE
chr9	65695779	65695847	69	*	mm10_rmsk	exon	245		RSINE1	RSINE1_dup60762	B4	SINE	-5297	Zfp609	ENSMUST00000159878.1	intronic	intronic	gene_body	-1.34766	-1.43047	8.95085	0.00404174	0.0403446	0.0578688	14.2698	3.88326	0.0694883	0.0999452	0	0	TRUE	FALSE	TRUE	TRUE	FALSE	TRUE
chr9	65716638	65716768	131	*	mm10_rmsk	exon	801		B1_Mur3	B1_Mur3_dup12624	Alu	SINE	15494	Zfp609	ENSMUST00000159878.1	intronic	intronic	gene_body	-1.18688	-1.41616	9.48288	0.0031296	0.0336467	-0.199309	12.3985	15.6938	0.00149799	0.00323602	0	0	TRUE	FALSE	TRUE	FALSE	FALSE	FALSE
chr9	65716783	65716938	156	*	mm10_rmsk	exon	519		B3	B3_dup74863	B2	SINE	15639	Zfp609	ENSMUST00000159878.1	intronic	intronic	gene_body	-1.52768	-0.862306	20.8168	2.55971e-05	0.000815965	-0.0408682	15.0047	1.97967	0.18188	0.229711	0	0	TRUE	FALSE	TRUE	FALSE	FALSE	FALSE
chr9	65729988	65730112	125	*	mm10_rmsk	exon	557		ID_B1	ID_B1_dup58439	B4	SINE	28844	Zfp609	ENSMUST00000159878.1	intronic	intronic	gene_body	-1.74797	-1.97594	11.6999	0.00113151	0.0158517	-0.175808	14.6041	23.3246	0.000290382	0.000788684	0	0	TRUE	FALSE	TRUE	FALSE	FALSE	FALSE
chr9	65775441	65775557	117	*	mm10_rmsk	exon	418		B1F	B1F_dup22756	Alu	SINE	-22355	Zfp609	ENSMUST00000160747.1	intronic	intronic	gene_body	-1.29334	-0.585669	20.1043	3.37709e-05	0.00101477	-0.210784	13.2074	26.2569	0.000169765	0.00050658	0	0	FALSE	FALSE	FALSE	FALSE	FALSE	FALSE
chr9	65776635	65776703	69	*	mm10_rmsk	exon	334		B1F2	B1F2_dup8382	Alu	SINE	-21209	Zfp609	ENSMUST00000160747.1	intronic	intronic	gene_body	-1.33002	1.38304	23.854	8.09909e-06	0.0003333	-0.209237	11.7791	21.8106	0.000389999	0.00100381	0	0	TRUE	TRUE	TRUE	FALSE	FALSE	FALSE
chr9	65798468	65798607	140	*	mm10_rmsk	exon	736		B1_Mur3	B1_Mur3_dup12627	Alu	SINE	556	Zfp609	ENSMUST00000160747.1	intronic	proximal <=1000bp	Tss_prox_1kbp	-1.14545	-1.16507	10.5048	0.00194686	0.0237659	-0.199309	12.3985	15.6938	0.00149799	0.00323602	0	0	TRUE	FALSE	TRUE	FALSE	FALSE	FALSE
chr9	65798751	65798874	124	*	mm10_rmsk	exon	743		B1_Mm	B1_Mm_dup20463	Alu	SINE	839	Zfp609	ENSMUST00000160747.1	intronic	proximal <=1000bp	Tss_prox_1kbp	-1.32041	-0.711175	17.1317	0.000110793	0.00259424	-0.134862	12.9233	6.73414	0.0215837	0.0353101	0	0	FALSE	FALSE	FALSE	FALSE	FALSE	FALSE
chr9	65798908	65799029	122	*	mm10_rmsk	exon	278		B1F	B1F_dup22757	Alu	SINE	996	Zfp609	ENSMUST00000160747.1	intronic	proximal <=1000bp	Tss_prox_1kbp	-1.79984	-0.440475	32.5973	3.75876e-07	3.35121e-05	-0.210784	13.2074	26.2569	0.000169765	0.00050658	0	0	TRUE	FALSE	TRUE	FALSE	FALSE	FALSE
chr9	65799173	65799346	174	*	mm10_rmsk	exon	884		B3	B3_dup74878	B2	SINE	1261	Zfp609	ENSMUST00000160747.1	intronic	intronic	gene_body	-1.42748	-1.04893	16.0888	0.000170291	0.00364179	-0.0408682	15.0047	1.97967	0.18188	0.229711	0	0	FALSE	FALSE	TRUE	FALSE	FALSE	FALSE
chr9	65805266	65805356	91	*	mm10_rmsk	exon	262		PB1D9	PB1D9_dup14833	Alu	SINE	7354	Zfp609	ENSMUST00000160747.1	intronic	intronic	gene_body	-1.42903	-1.88377	9.83653	0.00265241	0.0298353	-0.245535	12.562	18.2067	0.000833525	0.00193109	0	0	TRUE	FALSE	TRUE	FALSE	FALSE	FALSE
chr9	65821789	65821891	103	*	mm10_rmsk	exon	434		RSINE1	RSINE1_dup60790	B4	SINE	-5673	Zfp609	ENSMUST00000159109.1	intronic	intronic	gene_body	-1.83254	-2.30529	10.7908	0.00170774	0.0215472	0.0578688	14.2698	3.88326	0.0694883	0.0999452	0	0	FALSE	FALSE	FALSE	FALSE	FALSE	FALSE
chr9	65828211	65828349	139	*	mm10_rmsk	exon	672		RSINE1	RSINE1_dup60791	B4	SINE	647	Zfp609	ENSMUST00000159109.1	intergenic	proximal <=1000bp	Tss_prox_1kbp	-2.43533	-0.0466488	75.2025	3.60076e-12	3.94763e-08	0.0578688	14.2698	3.88326	0.0694883	0.0999452	0	0	FALSE	FALSE	FALSE	TRUE	FALSE	TRUE
chr9	65887725	65887863	139	*	mm10_rmsk	exon	739		B1_Mur4	B1_Mur4_dup20012	Alu	SINE	-2374	Pclaf	ENSMUST00000045802.6	intronic	intronic	gene_body	-1.08663	-0.448116	14.188	0.00037993	0.00684572	-0.197949	13.0761	16.1554	0.00133973	0.00293351	0	0	TRUE	FALSE	TRUE	FALSE	FALSE	FALSE
chr9	65888063	65888205	143	*	mm10_rmsk	exon	860		B1_Mus1	B1_Mus1_dup45747	Alu	SINE	-2032	Pclaf	ENSMUST00000045802.6	intronic	intronic	gene_body	-1.1437	-1.52873	8.84436	0.00423296	0.0416912	-0.146129	14.2108	8.59991	0.011203	0.0196492	0	0	FALSE	FALSE	FALSE	FALSE	FALSE	FALSE
chr9	65907950	65908048	99	*	mm10_rmsk	exon	267		PB1D10	PB1D10_dup34099	Alu	SINE	-628	Trip4	ENSMUST00000119245.7	intronic	proximal <=1000bp	Tss_prox_1kbp	-1.29611	-1.39773	12.3963	0.000829523	0.0125114	-0.196601	13.5951	25.3633	0.00019904	0.000578507	0	0	FALSE	FALSE	FALSE	TRUE	FALSE	TRUE
chr9	65908075	65908154	80	*	mm10_rmsk	exon	351		ID4	ID4_dup12478	ID	SINE	-522	Trip4	ENSMUST00000119245.7	intronic	proximal <=1000bp	Tss_prox_1kbp	-1.73444	-1.85061	15.1281	0.000254666	0.00500053	-0.164001	11.9037	24.9939	0.000212806	0.000611037	0	0	FALSE	FALSE	FALSE	TRUE	FALSE	TRUE
chr9	65927147	65927443	297	*	mm10_rmsk	exon	714		B4A	B4A_dup56286	B4	SINE	2912	Csnk1g1	ENSMUST00000130798.2	intronic	intronic	gene_body	-1.74084	-2.19829	10.3911	0.0020514	0.0246945	0.0753296	14.4644	7.74941	0.0149756	0.0252756	0	0	FALSE	FALSE	FALSE	FALSE	FALSE	FALSE
chr9	65931144	65931281	138	*	mm10_rmsk	exon	1220		B1_Mus1	B1_Mus1_dup45758	Alu	SINE	6909	Csnk1g1	ENSMUST00000130798.2	intronic	intronic	gene_body	-1.31824	-1.81808	9.84364	0.00264363	0.0297603	-0.146129	14.2108	8.59991	0.011203	0.0196492	0	0	TRUE	FALSE	TRUE	FALSE	FALSE	FALSE
chr9	65975551	65975652	102	*	mm10_rmsk	exon	342		PB1D10	PB1D10_dup34106	Alu	SINE	17135	Csnk1g1	ENSMUST00000208011.1	exonic	exonic	gene_body	-1.6163	-1.52861	16.0703	0.00017161	0.00366365	-0.196601	13.5951	25.3633	0.00019904	0.000578507	0	0	FALSE	FALSE	FALSE	FALSE	FALSE	FALSE
chr9	65976142	65976249	108	*	mm10_rmsk	exon	559		B1_Mus2	B1_Mus2_dup35090	Alu	SINE	17726	Csnk1g1	ENSMUST00000208011.1	intronic	intronic	gene_body	-2.04969	-1.00972	32.0013	4.58663e-07	3.866e-05	-0.176162	13.8323	10.0652	0.00699884	0.0128811	0	0	TRUE	FALSE	TRUE	FALSE	FALSE	FALSE
chr9	66049325	66049720	396	*	mm10_rmsk	exon	1188		MLTR12	MLTR12_dup252	ERV1	LTR	-10502	Ppib	ENSMUST00000213785.1	intergenic	intergenic	intergenic	-1.11058	-0.221586	15.5742	0.000211088	0.0043121	0.0210109	6.76204	0.328418	0.575952	0.623298	8.79478e-59	1.66467e-58	TRUE	FALSE	TRUE	TRUE	FALSE	FALSE
chr9	66053152	66053298	147	*	mm10_rmsk	exon	1116		B1_Mus1	B1_Mus1_dup45780	Alu	SINE	-6924	Ppib	ENSMUST00000213785.1	intergenic	intergenic	intergenic	-1.25817	-1.32205	11.6354	0.0011648	0.0161961	-0.146129	14.2108	8.59991	0.011203	0.0196492	0	0	TRUE	FALSE	TRUE	FALSE	FALSE	FALSE
chr9	66053314	66053401	88	*	mm10_rmsk	exon	373		B1_Mur4	B1_Mur4_dup20028	Alu	SINE	-6821	Ppib	ENSMUST00000213785.1	intergenic	intergenic	intergenic	-1.03676	-1.16268	8.84607	0.0042295	0.0416678	-0.197949	13.0761	16.1554	0.00133973	0.00293351	0	0	TRUE	FALSE	TRUE	FALSE	FALSE	FALSE
chr9	66053951	66054059	109	*	mm10_rmsk	exon	703		URR1B	URR1B_dup8154	hAT-Charlie	DNA	-6163	Ppib	ENSMUST00000213785.1	intergenic	intergenic	intergenic	-1.26181	-1.69789	9.96293	0.00250088	0.028586	0.0113244	11.7009	0.167068	0.689098	0.720655	0	0	FALSE	FALSE	FALSE	FALSE	FALSE	FALSE
chr9	66054133	66054336	204	*	mm10_rmsk	exon	1592		RLTR33	RLTR33_dup725	ERVK	LTR	-5886	Ppib	ENSMUST00000213785.1	intergenic	intergenic	intergenic	-1.32781	-0.978963	16.8944	0.000122099	0.00280175	0.179333	8.89504	38.0696	2.77549e-05	0.000118108	3.04647e-213	1.05598e-212	TRUE	FALSE	TRUE	FALSE	FALSE	FALSE
chr9	66054337	66054515	179	*	mm10_rmsk	exon	3320		RLTR12A	RLTR12A_dup443	ERVK	LTR	-5707	Ppib	ENSMUST00000213785.1	intergenic	intergenic	intergenic	-1.77066	-2.02829	12.3394	0.000850726	0.0127558	-0.247783	7.9748	36.8332	3.28424e-05	0.000134126	1.80424e-210	6.17816e-210	FALSE	FALSE	FALSE	FALSE	FALSE	FALSE
chr9	66054516	66054663	148	*	mm10_rmsk	exon	1126		B1_Mus1	B1_Mus1_dup45781	Alu	SINE	-5559	Ppib	ENSMUST00000213785.1	intergenic	intergenic	intergenic	-2.51694	-2.2212	19.165	4.88762e-05	0.00135954	-0.146129	14.2108	8.59991	0.011203	0.0196492	0	0	FALSE	FALSE	FALSE	FALSE	FALSE	FALSE
chr9	66059272	66059490	219	*	mm10_rmsk	exon	538		B4A	B4A_dup56292	B4	SINE	-732	Ppib	ENSMUST00000213785.1	intergenic	proximal <=1000bp	Tss_prox_1kbp	-1.01746	-0.143358	15.8318	0.000189531	0.00396458	0.0753296	14.4644	7.74941	0.0149756	0.0252756	0	0	FALSE	FALSE	FALSE	TRUE	FALSE	TRUE
chr9	66059523	66059646	124	*	mm10_rmsk	exon	389		B1_Mur1	B1_Mur1_dup19607	Alu	SINE	-576	Ppib	ENSMUST00000213785.1	intergenic	proximal <=1000bp	Tss_prox_1kbp	-1.25123	0.650274	25.1533	5.02176e-06	0.000230588	-0.179663	13.0741	14.4372	0.00205038	0.00424761	0	0	FALSE	FALSE	FALSE	TRUE	FALSE	TRUE
chr9	66059656	66059789	134	*	mm10_rmsk	exon	583		B1F	B1F_dup22780	Alu	SINE	-433	Ppib	ENSMUST00000213785.1	intergenic	proximal <=1000bp	Tss_prox_1kbp	-1.17639	1.46057	23.333	9.83309e-06	0.000386941	-0.210784	13.2074	26.2569	0.000169765	0.00050658	0	0	FALSE	FALSE	FALSE	TRUE	FALSE	TRUE
chr9	66068258	66068376	119	*	mm10_rmsk	exon	301		MER45A	MER45A_dup362	hAT-Tip100	DNA	-1339	Snx22	ENSMUST00000214332.1	intronic	intronic	gene_body	-1.37266	-1.23351	12.3029	0.000864575	0.0129156	-0.250282	7.26122	44.5666	1.22058e-05	6.25806e-05	3.20335e-153	9.23413e-153	FALSE	FALSE	FALSE	FALSE	FALSE	FALSE
chr9	66073571	66073669	99	*	mm10_rmsk	exon	625		B1_Mm	B1_Mm_dup20474	Alu	SINE	3852	Snx22	ENSMUST00000044711.6	intergenic	intergenic	intergenic	-2.58786	-2.45808	15.7551	0.000195698	0.00406347	-0.134862	12.9233	6.73414	0.0215837	0.0353101	0	0	FALSE	FALSE	FALSE	FALSE	FALSE	FALSE
chr9	66077633	66077783	151	*	mm10_rmsk	exon	1214		B1_Mus1	B1_Mus1_dup45786	Alu	SINE	7914	Snx22	ENSMUST00000044711.6	intergenic	intergenic	intergenic	-1.3476	-1.70976	10.4591	0.00198823	0.0241349	-0.146129	14.2108	8.59991	0.011203	0.0196492	0	0	FALSE	FALSE	FALSE	FALSE	FALSE	FALSE
chr9	66078129	66078227	99	*	mm10_rmsk	exon	435		RSINE1	RSINE1_dup60828	B4	SINE	8410	Snx22	ENSMUST00000044711.6	intergenic	intergenic	intergenic	-1.24542	-1.44997	10.6789	0.00179747	0.0223875	0.0578688	14.2698	3.88326	0.0694883	0.0999452	0	0	FALSE	FALSE	FALSE	FALSE	FALSE	FALSE
chr9	66078925	66079028	104	*	mm10_rmsk	exon	214		MIRb	MIRb_dup22576	MIR	SINE	9206	Snx22	ENSMUST00000044711.6	intergenic	intergenic	intergenic	-1.49333	-1.53068	14.6112	0.000317063	0.00593953	-0.165951	13.1579	40.2205	2.09103e-05	9.5896e-05	0	0	FALSE	FALSE	FALSE	FALSE	FALSE	FALSE
chr9	66144196	66144321	126	*	mm10_rmsk	exon	828		B1_Mus1	B1_Mus1_dup45795	Alu	SINE	-13902	Dapk2	ENSMUST00000034944.8	intergenic	intergenic	intergenic	-1.10564	-1.32889	9.16388	0.00363729	0.0374464	-0.146129	14.2108	8.59991	0.011203	0.0196492	0	0	FALSE	FALSE	FALSE	FALSE	FALSE	FALSE
chr9	66144638	66144689	52	*	mm10_rmsk	exon	242		B3	B3_dup74954	B2	SINE	-13534	Dapk2	ENSMUST00000034944.8	intergenic	intergenic	intergenic	-1.53606	-1.59685	15.4935	0.000218355	0.00442981	-0.0408682	15.0047	1.97967	0.18188	0.229711	0	0	FALSE	FALSE	FALSE	FALSE	FALSE	FALSE
chr9	66146323	66146498	176	*	mm10_rmsk	exon	482		B4A	B4A_dup56300	B4	SINE	-11725	Dapk2	ENSMUST00000034944.8	intergenic	intergenic	intergenic	-1.24793	-0.629394	17.298	0.000103521	0.00246091	0.0753296	14.4644	7.74941	0.0149756	0.0252756	0	0	TRUE	FALSE	TRUE	FALSE	FALSE	FALSE
chr9	66146452	66146864	413	*	mm10_rmsk	exon	1187		MLTR18C_MM	MLTR18C_MM_dup227	ERVK	LTR	-11359	Dapk2	ENSMUST00000034944.8	intergenic	intergenic	intergenic	-1.05668	0.855012	18.0598	7.60201e-05	0.00192985	-0.0953208	7.55674	5.96217	0.0289507	0.0458216	2.1027e-84	4.56932e-84	TRUE	TRUE	TRUE	FALSE	FALSE	FALSE
chr9	66152932	66152990	59	*	mm10_rmsk	exon	204		MIRc	MIRc_dup12397	MIR	SINE	-5233	Dapk2	ENSMUST00000034944.8	intergenic	intergenic	intergenic	-1.40267	-1.25014	16.4527	0.000146457	0.0032354	-0.193248	12.2077	46.807	9.39595e-06	5.20085e-05	0	0	FALSE	FALSE	FALSE	FALSE	FALSE	FALSE
chr9	66180815	66180974	160	*	mm10_rmsk	exon	1291		B2_Mm2	B2_Mm2_dup44767	B2	SINE	22580	Dapk2	ENSMUST00000129442.1	intronic	intronic	gene_body	-2.00465	-1.95774	17.408	9.89821e-05	0.00237357	0.10167	14.026	5.41603	0.0359684	0.0559787	0	0	FALSE	FALSE	FALSE	FALSE	FALSE	FALSE
chr9	66245290	66245351	62	*	mm10_rmsk	exon	257		L1MB7	L1MB7_dup3500	L1	LINE	-23023	Dapk2	ENSMUST00000129778.1	intronic	intronic	gene_body	-1.08023	1.01134	17.6842	8.84804e-05	0.00217619	0.124278	10.4016	14.2797	0.00213499	0.00438359	0	0	TRUE	TRUE	TRUE	FALSE	FALSE	FALSE
chr9	66246607	66246828	222	*	mm10_rmsk	exon	920		B4	B4_dup34775	B4	SINE	-21546	Dapk2	ENSMUST00000129778.1	intronic	intronic	gene_body	-1.24292	1.09587	23.928	7.87998e-06	0.000326257	0.0559679	13.6316	3.88846	0.0693232	0.0998362	0	0	TRUE	TRUE	TRUE	FALSE	FALSE	FALSE
chr9	66275823	66275971	149	*	mm10_rmsk	exon	253		MIRb	MIRb_dup22584	MIR	SINE	7449	Dapk2	ENSMUST00000129778.1	intergenic	intergenic	intergenic	-1.83563	-1.77638	13.3565	0.000544179	0.00905008	-0.165951	13.1579	40.2205	2.09103e-05	9.5896e-05	0	0	FALSE	FALSE	TRUE	FALSE	FALSE	FALSE
chr9	66298842	66299100	259	*	mm10_rmsk	exon	374		ORR1F	ORR1F_dup12322	ERVL-MaLR	LTR	30468	Dapk2	ENSMUST00000129778.1	intergenic	intergenic	intergenic	-1.16446	-0.730127	14.7643	0.000297077	0.00564294	-0.0391757	12.46	2.04136	0.175651	0.223356	0	0	TRUE	TRUE	TRUE	FALSE	FALSE	TRUE
chr9	66305755	66306038	284	*	mm10_rmsk	exon	341		LTR16B2	LTR16B2_dup183	ERVL	LTR	37381	Dapk2	ENSMUST00000129778.1	intergenic	intergenic	intergenic	-1.03553	-0.385323	13.3102	0.000555256	0.00919457	0.0269881	6.53217	0.245752	0.628002	0.669909	2.34774e-64	4.60581e-64	TRUE	FALSE	TRUE	FALSE	FALSE	TRUE
chr9	66313293	66315308	2016	*	mm10_rmsk	exon	10689		L1_Mus1	L1_Mus1_dup13084	L1	LINE	-35142	Herc1	ENSMUST00000144280.1	intergenic	intergenic	intergenic	1.0966	-1.44778	9.38481	0.00327726	0.0347783	0.568501	13.4728	115.916	4.95501e-08	3.05101e-06	0	0	FALSE	FALSE	FALSE	FALSE	FALSE	FALSE
chr9	66324392	66324538	147	*	mm10_rmsk	exon	756		B1_Mur3	B1_Mur3_dup12653	Alu	SINE	-25912	Herc1	ENSMUST00000144280.1	intergenic	intergenic	intergenic	1.82836	-2.29686	11.2034	0.00141546	0.0187488	-0.199309	12.3985	15.6938	0.00149799	0.00323602	0	0	FALSE	FALSE	FALSE	FALSE	FALSE	FALSE
chr9	66340936	66341597	662	*	mm10_rmsk	exon	3960		L1_Mus4	L1_Mus4_dup5744	L1	LINE	-8853	Herc1	ENSMUST00000144280.1	intergenic	intergenic	intergenic	1.21618	-1.69093	8.67612	0.00458689	0.0441095	0.534569	12.2714	89.1906	2.41524e-07	5.00491e-06	0	0	FALSE	FALSE	FALSE	FALSE	FALSE	FALSE
chr9	66349748	66349849	102	*	mm10_rmsk	exon	207		L2c	L2c_dup6474	L2	LINE	-601	Herc1	ENSMUST00000144280.1	intergenic	proximal <=1000bp	Tss_prox_1kbp	-1.07541	1.05596	19.4059	4.44345e-05	0.00125974	-0.103946	11.2892	15.3661	0.00162344	0.00345367	0	0	TRUE	TRUE	TRUE	TRUE	FALSE	TRUE
chr9	66370530	66370802	273	*	mm10_rmsk	exon	374		MER21C	MER21C_dup1230	ERVL	LTR	9788	Gm23428	ENSMUST00000122488.1	intronic	intronic	gene_body	-1.93467	-1.89663	14.8973	0.000280782	0.0053957	0.0815325	9.2567	6.95906	0.0198665	0.032644	0	0	TRUE	FALSE	TRUE	FALSE	FALSE	FALSE
chr9	66404322	66405461	1140	*	mm10_rmsk	exon	8353		L1VL2	L1VL2_dup1882	L1	LINE	-15180	RP23-25A17.2	ENSMUST00000187676.1	intronic	intronic	gene_body	-1.6152	-1.13157	18.8495	5.54046e-05	0.00150159	0.412803	11.1411	86.8287	2.83295e-07	5.12027e-06	0	0	FALSE	FALSE	FALSE	FALSE	FALSE	FALSE
chr9	66405631	66405998	368	*	mm10_rmsk	exon	2761		L1VL2	L1VL2_dup1883	L1	LINE	-14643	RP23-25A17.2	ENSMUST00000187676.1	intronic	intronic	gene_body	-1.16765	-0.993446	14.5451	0.00032613	0.00607144	0.412803	11.1411	86.8287	2.83295e-07	5.12027e-06	0	0	FALSE	FALSE	FALSE	FALSE	FALSE	FALSE
chr9	66429668	66429804	137	*	mm10_rmsk	exon	760		B1_Mus2	B1_Mus2_dup35124	Alu	SINE	9027	RP23-25A17.2	ENSMUST00000187676.1	intronic	intronic	gene_body	-2.22023	-2.42361	12.9494	0.00065011	0.0103893	-0.176162	13.8323	10.0652	0.00699884	0.0128811	0	0	FALSE	FALSE	FALSE	FALSE	FALSE	FALSE
chr9	66589101	66589195	95	*	mm10_rmsk	exon	277		Charlie1a	Charlie1a_dup1328	hAT-Charlie	DNA	-3763	Usp3	ENSMUST00000034940.10	intronic	intronic	gene_body	-1.11292	1.43865	16.8061	0.000126607	0.00288406	0.0578911	8.97492	2.17869	0.162723	0.209296	8.39713e-259	3.35292e-258	TRUE	TRUE	TRUE	FALSE	FALSE	FALSE
chr9	66589261	66589406	146	*	mm10_rmsk	exon	889		B1_Mur3	B1_Mur3_dup12658	Alu	SINE	-3552	Usp3	ENSMUST00000034940.10	intronic	intronic	gene_body	-1.01296	1.877	15.9632	0.000179424	0.00379392	-0.199309	12.3985	15.6938	0.00149799	0.00323602	0	0	TRUE	TRUE	TRUE	FALSE	FALSE	FALSE
chr9	66593830	66593923	94	*	mm10_rmsk	exon	225		MIRb	MIRb_dup22591	MIR	SINE	688	Usp3	ENSMUST00000127569.7	intergenic	proximal <=1000bp	Tss_prox_1kbp	-1.49651	-1.02786	18.7444	5.77741e-05	0.00155142	-0.165951	13.1579	40.2205	2.09103e-05	9.5896e-05	0	0	FALSE	FALSE	FALSE	TRUE	FALSE	TRUE
chr9	66595055	66595129	75	*	mm10_rmsk	exon	209		L2b	L2b_dup7595	L2	LINE	1913	Usp3	ENSMUST00000127569.7	intergenic	intergenic	intergenic	-1.4111	-1.29912	14.7733	0.00029594	0.00562672	-0.157819	11.6429	35.8181	3.78304e-05	0.000148015	0	0	TRUE	FALSE	TRUE	FALSE	FALSE	FALSE
chr9	66601909	66602051	143	*	mm10_rmsk	exon	488		RSINE1	RSINE1_dup60881	B4	SINE	8767	Usp3	ENSMUST00000127569.7	intergenic	intergenic	intergenic	-1.16287	-1.3918	10.4845	0.0019651	0.0239276	0.0578688	14.2698	3.88326	0.0694883	0.0999452	0	0	FALSE	FALSE	FALSE	FALSE	FALSE	FALSE
chr9	66604432	66604710	279	*	mm10_rmsk	exon	911		MTC	MTC_dup12780	ERVL-MaLR	LTR	11290	Usp3	ENSMUST00000127569.7	intergenic	intergenic	intergenic	-1.5209	1.18334	39.3709	4.28923e-08	7.38933e-06	-0.0712501	12.9646	7.63021	0.0156148	0.0261341	0	0	TRUE	FALSE	TRUE	FALSE	FALSE	FALSE
chr9	66604799	66604941	143	*	mm10_rmsk	exon	235		MIRc	MIRc_dup12411	MIR	SINE	11657	Usp3	ENSMUST00000127569.7	intergenic	intergenic	intergenic	-1.1581	1.92036	19.9775	3.54885e-05	0.00105478	-0.193248	12.2077	46.807	9.39595e-06	5.20085e-05	0	0	TRUE	TRUE	TRUE	FALSE	FALSE	FALSE
chr9	66618606	66618741	136	*	mm10_rmsk	exon	897		B1_Mur4	B1_Mur4_dup20050	Alu	SINE	25464	Usp3	ENSMUST00000127569.7	intergenic	intergenic	intergenic	-1.71231	-1.15872	20.7687	2.60783e-05	0.000828273	-0.197949	13.0761	16.1554	0.00133973	0.00293351	0	0	TRUE	FALSE	TRUE	FALSE	FALSE	FALSE
chr9	66620453	66620763	311	*	mm10_rmsk	exon	857		LTR101_Mam	LTR101_Mam_dup78	ERVL	LTR	27311	Usp3	ENSMUST00000127569.7	intergenic	intergenic	intergenic	-1.8058	-1.22276	17.7224	8.71193e-05	0.00214891	-0.0647386	5.12666	1.11256	0.309917	0.363138	3.47636e-22	4.88593e-22	TRUE	FALSE	TRUE	FALSE	FALSE	FALSE
chr9	66669812	66670014	203	*	mm10_rmsk	exon	254		MIRb	MIRb_dup22600	MIR	SINE	-43672	Car12	ENSMUST00000071889.12	intergenic	intergenic	intergenic	-2.18506	-0.641503	22.6479	4.85547e-05	0.00135207	-0.165951	13.1579	40.2205	2.09103e-05	9.5896e-05	0	0	TRUE	FALSE	TRUE	FALSE	FALSE	FALSE
chr9	66700114	66700259	146	*	mm10_rmsk	exon	256		L2c	L2c_dup6477	L2	LINE	-13427	Car12	ENSMUST00000071889.12	intergenic	intergenic	intergenic	-1.61802	1.30607	42.5073	1.65479e-08	3.93285e-06	-0.103946	11.2892	15.3661	0.00162344	0.00345367	0	0	TRUE	FALSE	TRUE	FALSE	FALSE	FALSE
chr9	66700348	66700495	148	*	mm10_rmsk	exon	913		B1_Mur1	B1_Mur1_dup19632	Alu	SINE	-13191	Car12	ENSMUST00000071889.12	intergenic	intergenic	intergenic	-1.09404	3.0029	17.9469	7.95598e-05	0.00200063	-0.179663	13.0741	14.4372	0.00205038	0.00424761	0	0	TRUE	TRUE	TRUE	FALSE	FALSE	FALSE
chr9	66700516	66700733	218	*	mm10_rmsk	exon	828		B3	B3_dup75007	B2	SINE	-12953	Car12	ENSMUST00000071889.12	intergenic	intergenic	intergenic	-1.26122	2.39974	23.4679	9.35025e-06	0.000371993	-0.0408682	15.0047	1.97967	0.18188	0.229711	0	0	TRUE	TRUE	TRUE	FALSE	FALSE	FALSE
chr9	66702121	66702220	100	*	mm10_rmsk	exon	2204		Lx10	Lx10_dup4671	L1	LINE	-11466	Car12	ENSMUST00000071889.12	intergenic	intergenic	intergenic	-1.51408	-1.9561	8.59913	0.00475909	0.0452762	0.382526	10.7781	149.374	1.02894e-08	1.64483e-06	0	0	FALSE	FALSE	FALSE	FALSE	FALSE	TRUE
chr9	66705444	66705626	183	*	mm10_rmsk	exon	785		B3A	B3A_dup48651	B2	SINE	-8060	Car12	ENSMUST00000071889.12	intergenic	intergenic	intergenic	-1.18264	-0.369731	16.1418	0.000166581	0.0035801	-0.0693289	14.2699	6.57714	0.0228853	0.0371879	0	0	FALSE	FALSE	FALSE	FALSE	FALSE	FALSE
chr9	66706113	66706216	104	*	mm10_rmsk	exon	222		PB1D10	PB1D10_dup34165	Alu	SINE	-7470	Car12	ENSMUST00000071889.12	intergenic	intergenic	intergenic	-1.42233	0.153472	30.324	8.09233e-07	5.86269e-05	-0.196601	13.5951	25.3633	0.00019904	0.000578507	0	0	TRUE	FALSE	TRUE	FALSE	FALSE	FALSE
chr9	66806321	66806370	50	*	mm10_rmsk	exon	226		ID4_	ID4__dup13529	ID	SINE	383	Ppp1r2-ps4	ENSMUST00000112182.2	intergenic	proximal <=1000bp	Tss_prox_1kbp	-1.03951	-0.65757	11.2342	0.00139585	0.0185564	-0.141335	12.0045	20.1414	0.000548502	0.00134679	0	0	TRUE	FALSE	TRUE	TRUE	FALSE	TRUE
chr9	66836025	66836481	457	*	mm10_rmsk	exon	1347		RMER5	RMER5_dup3813	ERV1	LTR	1299	Aph1c	ENSMUST00000169282.7	intergenic	intergenic	intergenic	-1.20566	-1.57538	9.99946	0.00245879	0.0282359	-0.0928129	11.0315	12.5981	0.0033416	0.00657162	0	0	FALSE	FALSE	FALSE	TRUE	FALSE	TRUE
chr9	66840679	66840977	299	*	mm10_rmsk	exon	1828		MRLTR33	MRLTR33_dup364	ERVK	LTR	5953	Aph1c	ENSMUST00000169282.7	intergenic	intergenic	intergenic	-1.77887	-0.285516	32.2078	4.28038e-07	3.68015e-05	-0.121394	7.15954	5.89703	0.0296973	0.0466077	2.26958e-122	5.84197e-122	TRUE	FALSE	TRUE	FALSE	FALSE	FALSE
chr9	66900076	66900533	458	*	mm10_rmsk	exon	832		L1MA8	L1MA8_dup1902	L1	LINE	-19154	Rab8b	ENSMUST00000041139.8	intronic	intronic	gene_body	-1.0805	2.1672	19.5407	4.21317e-05	0.00120755	0.137519	9.36072	20.7599	0.000482408	0.00120226	0	0	TRUE	TRUE	TRUE	FALSE	FALSE	FALSE
chr9	66900659	66900671	13	*	mm10_rmsk	exon	229		ID_B1	ID_B1_dup58581	B4	SINE	-19016	Rab8b	ENSMUST00000041139.8	intronic	intronic	gene_body	-2.17807	-1.32582	34.4998	2.00924e-07	2.14997e-05	-0.175808	14.6041	23.3246	0.000290382	0.000788684	0	0	FALSE	FALSE	FALSE	FALSE	FALSE	FALSE
chr9	66900672	66900739	68	*	mm10_rmsk	exon	298		B1_Mur2	B1_Mur2_dup16261	Alu	SINE	-18948	Rab8b	ENSMUST00000041139.8	intronic	intronic	gene_body	-1.85759	-1.15641	28.69	1.42268e-06	8.876e-05	-0.133884	12.7428	10.2743	0.00656262	0.0121381	0	0	FALSE	FALSE	FALSE	FALSE	FALSE	FALSE
chr9	66908375	66908528	154	*	mm10_rmsk	exon	638		B3A	B3A_dup48662	B2	SINE	-11159	Rab8b	ENSMUST00000041139.8	intronic	intronic	gene_body	-1.5745	-1.50019	13.6809	0.00047272	0.00811362	-0.0693289	14.2699	6.57714	0.0228853	0.0371879	0	0	FALSE	FALSE	FALSE	FALSE	FALSE	FALSE
chr9	66929626	66929760	135	*	mm10_rmsk	exon	702		RSINE1	RSINE1_dup60923	B4	SINE	9939	Rab8b	ENSMUST00000041139.8	intergenic	intergenic	intergenic	-1.04882	0.494244	16.9039	0.000121625	0.00279329	0.0578688	14.2698	3.88326	0.0694883	0.0999452	0	0	TRUE	TRUE	TRUE	FALSE	FALSE	FALSE
chr9	66929840	66929905	66	*	mm10_rmsk	exon	420		ID4_	ID4__dup13533	ID	SINE	10153	Rab8b	ENSMUST00000041139.8	intergenic	intergenic	intergenic	-1.16315	2.19401	23.6013	8.89677e-06	0.000358368	-0.141335	12.0045	20.1414	0.000548502	0.00134679	0	0	TRUE	TRUE	TRUE	FALSE	FALSE	FALSE
chr9	66930028	66930419	392	*	mm10_rmsk	exon	1043		MTEa	MTEa_dup10754	ERVL-MaLR	LTR	10341	Rab8b	ENSMUST00000041139.8	intergenic	intergenic	intergenic	-1.24349	2.24172	26.7453	2.82652e-06	0.000148496	-0.2922	12.679	58.9166	2.66017e-06	2.14153e-05	0	0	TRUE	TRUE	TRUE	FALSE	FALSE	FALSE
chr9	66945205	66945286	82	*	mm10_rmsk	exon	337		B4	B4_dup34808	B4	SINE	-800	Rps27l	ENSMUST00000040917.13	intergenic	proximal <=1000bp	Tss_prox_1kbp	-1.56151	-2.15791	8.42945	0.00516301	0.0479369	0.0559679	13.6316	3.88846	0.0693232	0.0998362	0	0	FALSE	FALSE	FALSE	FALSE	FALSE	TRUE
chr9	66945467	66945547	81	*	mm10_rmsk	exon	378		ID	ID_dup4181	ID	SINE	-539	Rps27l	ENSMUST00000040917.13	intergenic	proximal <=1000bp	Tss_prox_1kbp	-1.49232	-0.457101	23.0785	1.08162e-05	0.00041673	-0.23277	10.1607	35.2942	4.07426e-05	0.000154736	0	0	FALSE	FALSE	FALSE	TRUE	FALSE	TRUE
chr9	66945556	66945768	213	*	mm10_rmsk	exon	537		B3A	B3A_dup48667	B2	SINE	-318	Rps27l	ENSMUST00000040917.13	intergenic	proximal <=1000bp	Tss_prox_1kbp	-1.77308	1.60758	46.7257	4.81826e-09	1.80223e-06	-0.0693289	14.2699	6.57714	0.0228853	0.0371879	0	0	TRUE	FALSE	TRUE	TRUE	FALSE	TRUE
chr9	66974506	66974559	54	*	mm10_rmsk	exon	212		ID4	ID4_dup12498	ID	SINE	-861	Lactb	ENSMUST00000215172.1	intronic	proximal <=1000bp	Tss_prox_1kbp	-1.59258	0.955091	45.4151	7.03006e-09	2.27491e-06	-0.164001	11.9037	24.9939	0.000212806	0.000611037	0	0	TRUE	TRUE	TRUE	TRUE	FALSE	FALSE
chr9	66975970	66976074	105	*	mm10_rmsk	exon	356		B4A	B4A_dup56355	B4	SINE	486	Lactb	ENSMUST00000034929.6	intergenic	proximal <=1000bp	Tss_prox_1kbp	-1.58118	-1.70485	12.0079	0.00098586	0.0142749	0.0753296	14.4644	7.74941	0.0149756	0.0252756	0	0	FALSE	FALSE	FALSE	FALSE	FALSE	TRUE
chr9	66976297	66976410	114	*	mm10_rmsk	exon	211		MIRb	MIRb_dup22604	MIR	SINE	813	Lactb	ENSMUST00000034929.6	intergenic	proximal <=1000bp	Tss_prox_1kbp	-1.42008	-0.910415	14.8237	0.00028968	0.00553167	-0.165951	13.1579	40.2205	2.09103e-05	9.5896e-05	0	0	FALSE	FALSE	FALSE	FALSE	FALSE	TRUE
chr9	66976602	66977033	432	*	mm10_rmsk	exon	865		MER67A	MER67A_dup105	ERV1	LTR	1118	Lactb	ENSMUST00000034929.6	intergenic	intergenic	intergenic	-1.25911	0.359861	22.6066	1.29169e-05	0.000477724	-0.291542	5.8993	34.527	4.54836e-05	0.000167909	1.80929e-43	3.02441e-43	FALSE	FALSE	FALSE	FALSE	FALSE	FALSE
chr9	66980533	66980730	198	*	mm10_rmsk	exon	466		B3	B3_dup75031	B2	SINE	-455	Gm24225	ENSMUST00000158825.1	intergenic	proximal <=1000bp	Tss_prox_1kbp	-1.31586	0.0593755	24.4235	6.56167e-06	0.000282816	-0.0408682	15.0047	1.97967	0.18188	0.229711	0	0	TRUE	TRUE	TRUE	FALSE	FALSE	FALSE
chr9	66997837	66998094	258	*	mm10_rmsk	exon	651		B4A	B4A_dup56362	B4	SINE	16652	Gm24225	ENSMUST00000158825.1	intergenic	intergenic	intergenic	1.88379	-2.27213	12.3855	0.000833494	0.0125579	0.0753296	14.4644	7.74941	0.0149756	0.0252756	0	0	FALSE	FALSE	FALSE	FALSE	FALSE	FALSE
chr9	67050291	67050483	193	*	mm10_rmsk	exon	1629		B2_Mm1a	B2_Mm1a_dup9227	B2	SINE	885	Tpm1	ENSMUST00000113707.8	intergenic	proximal <=1000bp	Tss_prox_1kbp	-1.69723	-0.89281	22.5481	1.32054e-05	0.000486047	0.114842	11.8872	3.71138	0.0754402	0.107675	0	0	TRUE	FALSE	TRUE	FALSE	TRUE	TRUE
chr9	67092564	67092718	155	*	mm10_rmsk	exon	502		B4	B4_dup34819	B4	SINE	-9582	RP23-20I24.2	ENSMUST00000213227.1	intergenic	intergenic	intergenic	-1.24107	-0.992067	13.2348	0.000573825	0.00943755	0.0559679	13.6316	3.88846	0.0693232	0.0998362	0	0	TRUE	FALSE	TRUE	FALSE	FALSE	FALSE
chr9	67118867	67118940	74	*	mm10_rmsk	exon	227		Tigger15a	Tigger15a_dup337	TcMar-Tigger	DNA	-14620	RP23-225C11.1	ENSMUST00000215645.1	intergenic	intergenic	intergenic	-1.83107	-1.48474	18.9314	5.36264e-05	0.00146278	-0.0407973	6.99541	1.25137	0.282674	0.335788	9.30418e-70	1.87745e-69	TRUE	FALSE	FALSE	FALSE	FALSE	FALSE
chr9	67155269	67155397	129	*	mm10_rmsk	exon	659		B1_Mus1	B1_Mus1_dup45852	Alu	SINE	21708	RP23-225C11.1	ENSMUST00000215724.1	intronic	intronic	gene_body	-1.32204	-1.80051	9.12663	0.00370195	0.0379104	-0.146129	14.2108	8.59991	0.011203	0.0196492	0	0	TRUE	FALSE	TRUE	FALSE	FALSE	FALSE
chr9	67165703	67165852	150	*	mm10_rmsk	exon	663		MTE2b	MTE2b_dup7339	ERVL-MaLR	LTR	32142	RP23-225C11.1	ENSMUST00000215724.1	intronic	intronic	gene_body	-1.44898	-1.5177	13.2977	0.000558304	0.00923224	-0.265936	12.1834	46.9875	9.20397e-06	5.1755e-05	0	0	TRUE	FALSE	TRUE	FALSE	FALSE	FALSE
chr9	67165870	67165991	122	*	mm10_rmsk	exon	584		MTE2b	MTE2b_dup7340	ERVL-MaLR	LTR	32309	RP23-225C11.1	ENSMUST00000215724.1	intronic	intronic	gene_body	-1.49615	-1.4061	16.7278	0.00013075	0.00295924	-0.265936	12.1834	46.9875	9.20397e-06	5.1755e-05	0	0	TRUE	FALSE	TRUE	FALSE	FALSE	FALSE
chr9	67173922	67174132	211	*	mm10_rmsk	exon	720		B3	B3_dup75053	B2	SINE	40361	RP23-225C11.1	ENSMUST00000215724.1	intronic	intronic	gene_body	-1.03379	-0.154614	15.2837	0.000238485	0.0047508	-0.0408682	15.0047	1.97967	0.18188	0.229711	0	0	TRUE	TRUE	TRUE	FALSE	TRUE	FALSE
chr9	67179841	67179981	141	*	mm10_rmsk	exon	928		B1_Mus2	B1_Mus2_dup35161	Alu	SINE	46280	RP23-225C11.1	ENSMUST00000215724.1	intronic	intronic	gene_body	-1.14483	-1.51055	9.36337	0.00331051	0.0350253	-0.176162	13.8323	10.0652	0.00699884	0.0128811	0	0	TRUE	TRUE	TRUE	FALSE	FALSE	FALSE
chr9	67209595	67209682	88	*	mm10_rmsk	exon	367		RSINE1	RSINE1_dup60945	B4	SINE	-21725	Tln2	ENSMUST00000216799.1	intronic	intronic	gene_body	-2.20802	-0.640119	47.078	4.35653e-09	1.70789e-06	0.0578688	14.2698	3.88326	0.0694883	0.0999452	0	0	TRUE	TRUE	TRUE	FALSE	FALSE	FALSE
chr9	67219231	67219378	148	*	mm10_rmsk	exon	466		MT2B	MT2B_dup7073	ERVL	LTR	-12029	Tln2	ENSMUST00000216799.1	exonic	exonic	gene_body	-1.21784	-0.654569	17.9781	7.85659e-05	0.001981	-0.0168277	10.8487	0.294364	0.596222	0.64213	0	0	TRUE	FALSE	TRUE	FALSE	FALSE	FALSE
chr9	67219270	67219413	144	*	mm10_rmsk	exon	1106		B1_Mus2	B1_Mus2_dup35162	Alu	SINE	-11994	Tln2	ENSMUST00000216799.1	exonic	exonic	gene_body	-1.28279	-0.0637832	23.9462	7.82701e-06	0.000324582	-0.176162	13.8323	10.0652	0.00699884	0.0128811	0	0	TRUE	TRUE	TRUE	FALSE	FALSE	FALSE
chr9	67219896	67219973	78	*	mm10_rmsk	exon	266		B1_Mus2	B1_Mus2_dup35163	Alu	SINE	-11434	Tln2	ENSMUST00000216799.1	exonic	exonic	gene_body	-1.99342	-0.0719861	45.8632	6.17493e-09	2.0954e-06	-0.176162	13.8323	10.0652	0.00699884	0.0128811	0	0	TRUE	TRUE	TRUE	FALSE	FALSE	FALSE
chr9	67219947	67220136	190	*	mm10_rmsk	exon	1066		ID_B1	ID_B1_dup58617	B4	SINE	-11271	Tln2	ENSMUST00000216799.1	exonic	exonic	gene_body	-1.57285	-0.0773631	30.8683	6.72241e-07	5.12264e-05	-0.175808	14.6041	23.3246	0.000290382	0.000788684	0	0	TRUE	TRUE	TRUE	FALSE	FALSE	FALSE
chr9	67245351	67245521	171	*	mm10_rmsk	exon	787		B3A	B3A_dup48692	B2	SINE	8625	Mir190a	ENSMUST00000102424.2	exonic	exonic	gene_body	-1.44869	-1.29186	16.7681	0.000128601	0.0029199	-0.0693289	14.2699	6.57714	0.0228853	0.0371879	0	0	TRUE	FALSE	TRUE	FALSE	FALSE	FALSE
chr9	67275569	67275827	259	*	mm10_rmsk	exon	268		L2c	L2c_dup6482	L2	LINE	13476	Tln2	ENSMUST00000215593.1	intronic	intronic	gene_body	1.87163	-2.56255	9.33639	0.00335284	0.0353377	-0.103946	11.2892	15.3661	0.00162344	0.00345367	0	0	FALSE	FALSE	FALSE	FALSE	FALSE	FALSE
chr9	67283739	67283902	164	*	mm10_rmsk	exon	472		RSINE1	RSINE1_dup60952	B4	SINE	-12541	Tln2	ENSMUST00000214859.1	intronic	intronic	gene_body	-1.25595	1.01424	25.7134	4.0968e-06	0.000197158	0.0578688	14.2698	3.88326	0.0694883	0.0999452	0	0	TRUE	TRUE	TRUE	FALSE	FALSE	FALSE
chr9	67284054	67284177	124	*	mm10_rmsk	exon	483		B1F	B1F_dup22817	Alu	SINE	-12266	Tln2	ENSMUST00000214859.1	intronic	intronic	gene_body	-1.27083	0.711156	24.6629	6.00871e-06	0.000264102	-0.210784	13.2074	26.2569	0.000169765	0.00050658	0	0	TRUE	TRUE	TRUE	FALSE	FALSE	FALSE
chr9	67304355	67304687	333	*	mm10_rmsk	exon	1382		MTE2a	MTE2a_dup7847	ERVL-MaLR	LTR	7912	Tln2	ENSMUST00000214859.1	intronic	intronic	gene_body	-1.13937	-1.1291	10.9542	0.00158515	0.0203871	-0.169323	12.136	28.5191	0.000115331	0.000368901	0	0	TRUE	FALSE	TRUE	FALSE	FALSE	FALSE
chr9	67372888	67373756	869	*	mm10_rmsk	exon	6466		L1_Mus4	L1_Mus4_dup5749	L1	LINE	42241	Tln2	ENSMUST00000217550.1	intronic	intronic	gene_body	1.23356	-1.67523	8.76318	0.00440003	0.0428606	0.534569	12.2714	89.1906	2.41524e-07	5.00491e-06	0	0	FALSE	FALSE	FALSE	FALSE	FALSE	FALSE
chr9	67400123	67400304	182	*	mm10_rmsk	exon	1106		B2_Mm2	B2_Mm2_dup44824	B2	SINE	-24199	RP23-340D4.2	ENSMUST00000216972.1	intronic	intronic	gene_body	-1.23359	-1.14353	13.6202	0.000485295	0.00828071	0.10167	14.026	5.41603	0.0359684	0.0559787	0	0	TRUE	FALSE	TRUE	FALSE	FALSE	FALSE
chr9	67469233	67469695	463	*	mm10_rmsk	exon	1154		RMER15	RMER15_dup9205	ERVL	LTR	40430	Tln2	ENSMUST00000213584.1	intronic	intronic	gene_body	-1.26529	-1.39048	11.1653	0.00144014	0.0189863	-0.386955	12.6786	57.0863	3.17301e-06	2.43192e-05	0	0	TRUE	FALSE	TRUE	FALSE	FALSE	FALSE
chr9	67479388	67479833	446	*	mm10_rmsk	exon	1775		MT2B1	MT2B1_dup3538	ERVL	LTR	50585	Tln2	ENSMUST00000213584.1	intronic	intronic	gene_body	1.82087	-1.98606	12.9633	0.000646145	0.0103409	0.312012	10.3235	94.5783	1.70124e-07	3.88507e-06	0	0	FALSE	FALSE	FALSE	FALSE	FALSE	FALSE
chr9	67589646	67589814	169	*	mm10_rmsk	exon	723		MTE2b	MTE2b_dup7346	ERVL-MaLR	LTR	29943	Tln2	ENSMUST00000040025.13	intergenic	intergenic	intergenic	-1.31509	0.238116	25.1712	4.98897e-06	0.000229415	-0.265936	12.1834	46.9875	9.20397e-06	5.1755e-05	0	0	FALSE	FALSE	FALSE	FALSE	FALSE	FALSE
chr9	67623146	67623237	92	*	mm10_rmsk	exon	353		RLTR31D_MM	RLTR31D_MM_dup4099	ERVK	LTR	63443	Tln2	ENSMUST00000040025.13	intergenic	intergenic	intergenic	-2.07606	-1.61791	25.3231	4.72053e-06	0.000219885	-0.0364862	10.136	1.87594	0.193002	0.241577	0	0	FALSE	FALSE	FALSE	FALSE	FALSE	FALSE
chr9	67641645	67641682	38	*	mm10_rmsk	exon	242		ID	ID_dup4183	ID	SINE	-58499	RP24-76M8.4	ENSMUST00000216655.1	intergenic	intergenic	intergenic	-1.04951	-0.0196703	17.1587	0.000109577	0.00257228	-0.23277	10.1607	35.2942	4.07426e-05	0.000154736	0	0	TRUE	TRUE	TRUE	FALSE	FALSE	FALSE
chr9	67644756	67645077	322	*	mm10_rmsk	exon	2913		RLTRETN_Mm	RLTRETN_Mm_dup640	ERVK	LTR	-55104	RP24-76M8.4	ENSMUST00000216655.1	intergenic	intergenic	intergenic	-1.14976	-0.778107	11.3702	0.00131258	0.0177052	-0.536374	9.3262	60.9698	2.73033e-06	2.18231e-05	0	0	TRUE	FALSE	TRUE	FALSE	FALSE	FALSE
chr9	67684508	67684607	100	*	mm10_rmsk	exon	387		RSINE1	RSINE1_dup60980	B4	SINE	-15574	RP24-76M8.4	ENSMUST00000216655.1	intergenic	intergenic	intergenic	-1.52815	-0.81336	23.5072	9.2142e-06	0.000368169	0.0578688	14.2698	3.88326	0.0694883	0.0999452	0	0	TRUE	FALSE	TRUE	FALSE	FALSE	FALSE
chr9	67742408	67742668	261	*	mm10_rmsk	exon	894		ORR1D1	ORR1D1_dup9982	ERVL-MaLR	LTR	-6096	RP24-76M8.3	ENSMUST00000216858.1	intergenic	intergenic	intergenic	2.98029	-1.81029	22.0504	3.55305e-05	0.00105584	0.0522614	12.1868	4.48196	0.0532154	0.0784558	0	0	FALSE	FALSE	FALSE	TRUE	FALSE	FALSE
chr9	67750497	67753337	2841	*	mm10_rmsk	exon	10709		MERV1_I-int	MERV1_I-int_dup654	ERV1	LTR	1733	RP24-76M8.3	ENSMUST00000216858.1	intergenic	intergenic	intergenic	1.24131	0.589968	10.7143	0.00340152	0.0356946	0.376631	9.57002	37.1193	3.35929e-05	0.000135956	0	0	FALSE	FALSE	FALSE	TRUE	FALSE	FALSE
chr9	67755645	67755840	196	*	mm10_rmsk	exon	1014		B3	B3_dup75108	B2	SINE	-3597	C2cd4b	ENSMUST00000171652.2	intergenic	intergenic	intergenic	1.70323	-2.15216	8.9245	0.00407454	0.0405783	-0.0408682	15.0047	1.97967	0.18188	0.229711	0	0	FALSE	FALSE	FALSE	TRUE	FALSE	FALSE
chr9	67757389	67757953	565	*	mm10_rmsk	exon	2109		MLTR18B_MM	MLTR18B_MM_dup239	ERVK	LTR	-1484	C2cd4b	ENSMUST00000171652.2	intergenic	intergenic	intergenic	1.51241	-1.94699	9.70042	0.00282636	0.0312421	-0.0770986	7.34407	5.08529	0.0411905	0.0629674	5.14944e-83	1.11047e-82	FALSE	FALSE	FALSE	TRUE	FALSE	FALSE
chr9	67765353	67765472	120	*	mm10_rmsk	exon	603		B1_Mus1	B1_Mus1_dup45871	Alu	SINE	5123	RP24-76M8.1	ENSMUST00000186205.1	intergenic	intergenic	intergenic	-1.67036	-0.439412	33.8786	2.46153e-07	2.47876e-05	-0.146129	14.2108	8.59991	0.011203	0.0196492	0	0	FALSE	FALSE	FALSE	TRUE	FALSE	FALSE
chr9	67765633	67765860	228	*	mm10_rmsk	exon	728		MTEa	MTEa_dup10768	ERVL-MaLR	LTR	5403	RP24-76M8.1	ENSMUST00000186205.1	intergenic	intergenic	intergenic	-1.44688	1.50214	35.7044	1.36088e-07	1.63442e-05	-0.2922	12.679	58.9166	2.66017e-06	2.14153e-05	0	0	TRUE	TRUE	TRUE	TRUE	FALSE	FALSE
chr9	67767012	67767566	555	*	mm10_rmsk	exon	3141		RLTR20B3A_MM	RLTR20B3A_MM_dup272	ERVK	LTR	6782	RP24-76M8.1	ENSMUST00000186205.1	intergenic	intergenic	intergenic	-1.43946	0.803413	32.5453	3.82438e-07	3.39495e-05	-0.47398	8.54788	45.977	1.15931e-05	6.0338e-05	1.43255e-233	5.34251e-233	TRUE	TRUE	TRUE	FALSE	FALSE	FALSE
chr9	67787541	67787881	341	*	mm10_rmsk	exon	1873		Lx9	Lx9_dup23456	L1	LINE	27311	RP24-76M8.1	ENSMUST00000186205.1	intergenic	intergenic	intergenic	-1.76642	1.43455	46.7442	4.79278e-09	1.79794e-06	0.366266	13.1834	126.776	2.85574e-08	2.45813e-06	0	0	TRUE	TRUE	TRUE	FALSE	FALSE	TRUE
chr9	67787945	67788130	186	*	mm10_rmsk	exon	235		L3	L3_dup4903	CR1	LINE	27715	RP24-76M8.1	ENSMUST00000186205.1	intergenic	intergenic	intergenic	-1.95597	0.994096	53.3866	7.58986e-10	6.1207e-07	-0.140616	10.7897	30.9562	7.78473e-05	0.000266395	0	0	TRUE	TRUE	TRUE	FALSE	FALSE	TRUE
chr9	67788134	67788488	355	*	mm10_rmsk	exon	1044		MTE2a	MTE2a_dup7851	ERVL-MaLR	LTR	27904	RP24-76M8.1	ENSMUST00000186205.1	intergenic	intergenic	intergenic	-2.09725	0.941375	60.5	1.18943e-10	2.27809e-07	-0.169323	12.136	28.5191	0.000115331	0.000368901	0	0	TRUE	FALSE	TRUE	FALSE	FALSE	TRUE
chr9	67797734	67797885	152	*	mm10_rmsk	exon	565		B1_Mur1	B1_Mur1_dup19662	Alu	SINE	-34445	C2cd4a	ENSMUST00000054500.6	intergenic	intergenic	intergenic	-1.75577	-0.758932	31.4072	5.60117e-07	4.47132e-05	-0.179663	13.0741	14.4372	0.00205038	0.00424761	0	0	TRUE	FALSE	TRUE	FALSE	FALSE	FALSE
chr9	67800894	67801505	612	*	mm10_rmsk	exon	2322		RCHARR1	RCHARR1_dup3482	hAT-Charlie	DNA	-30825	C2cd4a	ENSMUST00000054500.6	intergenic	intergenic	intergenic	2.7214	-2.59176	14.0752	0.000398781	0.00710719	0.102415	10.2839	7.68306	0.0153275	0.0257177	0	0	FALSE	FALSE	FALSE	FALSE	TRUE	FALSE
chr9	67802256	67802270	15	*	mm10_rmsk	exon	1139		B1_Mm	B1_Mm_dup20516	Alu	SINE	-30060	C2cd4a	ENSMUST00000054500.6	intergenic	intergenic	intergenic	-1.65012	-1.7487	14.1549	0.000385364	0.00692258	-0.134862	12.9233	6.73414	0.0215837	0.0353101	0	0	FALSE	FALSE	FALSE	FALSE	FALSE	FALSE
chr9	67802322	67802510	189	*	mm10_rmsk	exon	675		B3A	B3A_dup48738	B2	SINE	-29820	C2cd4a	ENSMUST00000054500.6	intergenic	intergenic	intergenic	-1.30997	-0.457802	21.2789	2.14179e-05	0.000709047	-0.0693289	14.2699	6.57714	0.0228853	0.0371879	0	0	TRUE	TRUE	TRUE	FALSE	FALSE	FALSE
chr9	67810636	67810825	190	*	mm10_rmsk	exon	881		B3	B3_dup75115	B2	SINE	-21505	C2cd4a	ENSMUST00000054500.6	intergenic	intergenic	intergenic	-1.31061	-0.720315	17.4515	9.72469e-05	0.00234101	-0.0408682	15.0047	1.97967	0.18188	0.229711	0	0	TRUE	FALSE	TRUE	FALSE	FALSE	FALSE
chr9	67812349	67812559	211	*	mm10_rmsk	exon	798		B3A	B3A_dup48739	B2	SINE	-19771	C2cd4a	ENSMUST00000054500.6	intergenic	intergenic	intergenic	-1.39287	0.614457	34.7861	1.83066e-07	2.01517e-05	-0.0693289	14.2699	6.57714	0.0228853	0.0371879	0	0	TRUE	TRUE	TRUE	FALSE	FALSE	FALSE
chr9	67812609	67812723	115	*	mm10_rmsk	exon	2501		RMER15	RMER15_dup9210	ERVL	LTR	-19607	C2cd4a	ENSMUST00000054500.6	intergenic	intergenic	intergenic	-1.57604	1.15244	43.3789	1.27689e-08	3.33926e-06	-0.386955	12.6786	57.0863	3.17301e-06	2.43192e-05	0	0	TRUE	TRUE	TRUE	FALSE	FALSE	FALSE
chr9	67812746	67813097	352	*	mm10_rmsk	exon	2501		RMER15	RMER15_dup9211	ERVL	LTR	-19233	C2cd4a	ENSMUST00000054500.6	intergenic	intergenic	intergenic	-1.8842	-0.335877	43.6271	1.1865e-08	3.17869e-06	-0.386955	12.6786	57.0863	3.17301e-06	2.43192e-05	0	0	TRUE	FALSE	TRUE	FALSE	FALSE	FALSE
chr9	67816158	67816673	516	*	mm10_rmsk	exon	1271		RLTR11A2	RLTR11A2_dup1328	ERVK	LTR	-15657	C2cd4a	ENSMUST00000054500.6	intergenic	intergenic	intergenic	-1.55352	0.224782	36.4734	1.06409e-07	1.37665e-05	0.000197387	9.92986	5.22435e-05	0.994338	0.994338	0	0	TRUE	TRUE	TRUE	FALSE	FALSE	FALSE
chr9	67816676	67816808	133	*	mm10_rmsk	exon	384		L2a	L2a_dup12884	L2	LINE	-15522	C2cd4a	ENSMUST00000054500.6	intergenic	intergenic	intergenic	-1.83566	0.578588	49.1048	2.45674e-09	1.20538e-06	-0.0983674	12.4255	17.964	0.000880133	0.00202232	0	0	TRUE	TRUE	TRUE	FALSE	FALSE	FALSE
chr9	67816857	67817034	178	*	mm10_rmsk	exon	679		B4	B4_dup34883	B4	SINE	-15296	C2cd4a	ENSMUST00000054500.6	intergenic	intergenic	intergenic	-1.35514	-1.54788	12.2791	0.000873774	0.0130217	0.0559679	13.6316	3.88846	0.0693232	0.0998362	0	0	FALSE	FALSE	FALSE	FALSE	FALSE	FALSE
chr9	67825355	67825592	238	*	mm10_rmsk	exon	274		L1ME1	L1ME1_dup2602	L1	LINE	-6738	C2cd4a	ENSMUST00000054500.6	intergenic	intergenic	intergenic	-1.51878	-1.24093	19.002	5.21438e-05	0.00143099	0.049075	9.99499	2.40647	0.143803	0.187329	0	0	FALSE	FALSE	TRUE	FALSE	FALSE	FALSE
chr9	67825615	67825806	192	*	mm10_rmsk	exon	822		B3A	B3A_dup48740	B2	SINE	-6524	C2cd4a	ENSMUST00000054500.6	intergenic	intergenic	intergenic	-1.64309	1.16995	46.3427	5.37793e-09	1.93256e-06	-0.0693289	14.2699	6.57714	0.0228853	0.0371879	0	0	TRUE	TRUE	TRUE	FALSE	FALSE	TRUE
chr9	67839905	67839971	67	*	mm10_rmsk	exon	337		ID_B1	ID_B1_dup58665	B4	SINE	-425	Vps13c	ENSMUST00000077879.6	intergenic	proximal <=1000bp	Tss_prox_1kbp	-1.28102	0.128645	24.9149	5.47863e-06	0.000246146	-0.175808	14.6041	23.3246	0.000290382	0.000788684	0	0	TRUE	FALSE	TRUE	FALSE	FALSE	TRUE
chr9	67839977	67840143	167	*	mm10_rmsk	exon	589		ID_B1	ID_B1_dup58666	B4	SINE	-253	Vps13c	ENSMUST00000077879.6	intergenic	proximal <=1000bp	Tss_prox_1kbp	-1.36696	1.76807	31.8237	4.8682e-07	4.04039e-05	-0.175808	14.6041	23.3246	0.000290382	0.000788684	0	0	TRUE	TRUE	TRUE	FALSE	FALSE	TRUE
chr9	67840160	67840240	81	*	mm10_rmsk	exon	249		RLTR31D_MM	RLTR31D_MM_dup4105	ERVK	LTR	-156	Vps13c	ENSMUST00000077879.6	intergenic	proximal <=1000bp	Tss_prox_1kbp	-1.44929	1.31593	36.1633	1.17476e-07	1.47395e-05	-0.0364862	10.136	1.87594	0.193002	0.241577	0	0	TRUE	TRUE	TRUE	FALSE	FALSE	TRUE
chr9	67974459	67975402	944	*	mm10_rmsk	exon	887		L1MB8	L1MB8_dup2946	L1	LINE	-414	Vps13c	ENSMUST00000215524.1	exonic	proximal <=1000bp	Tss_prox_1kbp	1.24984	-1.66153	9.5806	0.00298938	0.032552	-0.0202412	10.2997	0.347894	0.564985	0.614305	0	0	FALSE	FALSE	FALSE	FALSE	FALSE	FALSE
chr9	68030103	68030199	97	*	mm10_rmsk	exon	236		RLTR31D_MM	RLTR31D_MM_dup4107	ERVK	LTR	4389	RP24-151D4.1	ENSMUST00000216827.1	intergenic	intergenic	intergenic	1.71592	-2.55095	8.39251	0.00525561	0.0485366	-0.0364862	10.136	1.87594	0.193002	0.241577	0	0	FALSE	FALSE	FALSE	FALSE	FALSE	FALSE
chr9	68034383	68034758	376	*	mm10_rmsk	exon	1605		MTEa	MTEa_dup10773	ERVL-MaLR	LTR	8669	RP24-151D4.1	ENSMUST00000216827.1	intergenic	intergenic	intergenic	-1.06891	-0.936132	10.8149	0.00168907	0.0213709	-0.2922	12.679	58.9166	2.66017e-06	2.14153e-05	0	0	TRUE	TRUE	TRUE	FALSE	FALSE	FALSE
chr9	68039056	68039120	65	*	mm10_rmsk	exon	258		ID_B1	ID_B1_dup58673	B4	SINE	13342	RP24-151D4.1	ENSMUST00000216827.1	intergenic	intergenic	intergenic	-1.98838	-2.44041	10.508	0.00194404	0.0237415	-0.175808	14.6041	23.3246	0.000290382	0.000788684	0	0	FALSE	FALSE	FALSE	FALSE	FALSE	FALSE
chr9	68057890	68058517	628	*	mm10_rmsk	exon	1204		Charlie24	Charlie24_dup176	hAT-Charlie	DNA	32176	RP24-151D4.1	ENSMUST00000216827.1	intergenic	intergenic	intergenic	1.96367	-2.21232	13.5567	0.000498838	0.0084605	0.0577899	6.07616	1.34825	0.265572	0.318516	2.66379e-35	4.19816e-35	FALSE	FALSE	FALSE	FALSE	FALSE	FALSE
chr9	68058518	68061589	3072	*	mm10_rmsk	exon	30078		Lx	Lx_dup11587	L1	LINE	32804	RP24-151D4.1	ENSMUST00000216827.1	intergenic	intergenic	intergenic	1.47716	-1.12849	19.4291	4.40284e-05	0.00125029	0.402447	13.336	70.3906	9.67384e-07	1.0572e-05	0	0	FALSE	FALSE	FALSE	FALSE	FALSE	FALSE
chr9	68191057	68191191	135	*	mm10_rmsk	exon	537		ID_B1	ID_B1_dup58682	B4	SINE	-43838	RP23-112O8.1	ENSMUST00000186992.1	intergenic	intergenic	intergenic	-1.26477	-1.70257	8.69817	0.00453879	0.0437836	-0.175808	14.6041	23.3246	0.000290382	0.000788684	0	0	FALSE	FALSE	FALSE	FALSE	FALSE	FALSE
chr9	68204600	68204972	373	*	mm10_rmsk	exon	1160		ORR1E	ORR1E_dup12022	ERVL-MaLR	LTR	-30057	RP23-112O8.1	ENSMUST00000186992.1	intergenic	intergenic	intergenic	-1.0728	1.06272	18.9782	5.26386e-05	0.00144143	-0.325711	12.9387	82.3757	3.86776e-07	6.01114e-06	0	0	TRUE	TRUE	TRUE	TRUE	FALSE	TRUE
chr9	68205016	68205084	69	*	mm10_rmsk	exon	232		MIR	MIR_dup20859	MIR	SINE	-29945	RP23-112O8.1	ENSMUST00000186992.1	intergenic	intergenic	intergenic	-1.49467	-1.23091	15.5268	0.000215323	0.0043821	-0.0763741	12.8857	8.72251	0.0107557	0.0189413	0	0	FALSE	FALSE	FALSE	TRUE	FALSE	FALSE
chr9	68257485	68257637	153	*	mm10_rmsk	exon	532		MLT1A0	MLT1A0_dup5267	ERVL-MaLR	LTR	22456	RP23-112O8.1	ENSMUST00000186992.1	intergenic	intergenic	intergenic	-1.32455	1.05521	29.2402	1.17505e-06	7.71023e-05	0.10488	11.052	11.0837	0.00514578	0.00966129	0	0	TRUE	TRUE	TRUE	FALSE	FALSE	FALSE
chr9	68258629	68258805	177	*	mm10_rmsk	exon	765		B3A	B3A_dup48778	B2	SINE	-21769	Gm22382	ENSMUST00000158185.1	intergenic	intergenic	intergenic	-1.89672	-1.3934	21.7942	1.75819e-05	0.000607221	-0.0693289	14.2699	6.57714	0.0228853	0.0371879	0	0	TRUE	FALSE	TRUE	FALSE	FALSE	FALSE
chr9	68269244	68269625	382	*	mm10_rmsk	exon	1395		Lx8	Lx8_dup23350	L1	LINE	-10949	Gm22382	ENSMUST00000158185.1	intergenic	intergenic	intergenic	-1.05544	-0.901975	11.6304	0.00116742	0.0162234	0.121817	13.7403	15.9377	0.00141182	0.00306763	0	0	TRUE	FALSE	TRUE	FALSE	FALSE	FALSE
chr9	68381993	68382191	199	*	mm10_rmsk	exon	706		B3	B3_dup75141	B2	SINE	-39713	RP23-18I3.1	ENSMUST00000216339.1	intergenic	intergenic	intergenic	-1.37663	-0.920775	16.1864	0.000163529	0.00352744	-0.0408682	15.0047	1.97967	0.18188	0.229711	0	0	TRUE	TRUE	TRUE	FALSE	FALSE	FALSE
chr9	68412111	68413003	893	*	mm10_rmsk	exon	4729		Lx5	Lx5_dup8178	L1	LINE	-8901	RP23-18I3.1	ENSMUST00000216339.1	intergenic	intergenic	intergenic	1.22719	-1.72571	8.75223	0.00442309	0.0430144	0.344861	12.7349	51.5136	5.59317e-06	3.66009e-05	0	0	FALSE	FALSE	FALSE	FALSE	FALSE	FALSE
chr9	68486408	68486515	108	*	mm10_rmsk	exon	185		MIRc	MIRc_dup12431	MIR	SINE	-23648	Gm22962	ENSMUST00000157962.1	intronic	intronic	gene_body	-1.90286	-0.844648	28.0613	1.77297e-06	0.000104605	-0.193248	12.2077	46.807	9.39595e-06	5.20085e-05	0	0	TRUE	FALSE	TRUE	FALSE	FALSE	FALSE
chr9	68521927	68522100	174	*	mm10_rmsk	exon	212		L2c	L2c_dup6485	L2	LINE	1727	RP24-185I21.1	ENSMUST00000214059.1	intergenic	intergenic	intergenic	1.8167	-2.46839	8.35184	0.0053596	0.0492058	-0.103946	11.2892	15.3661	0.00162344	0.00345367	0	0	FALSE	FALSE	FALSE	FALSE	FALSE	FALSE
chr9	68650917	68651035	119	*	mm10_rmsk	exon	484		B1_Mur1	B1_Mur1_dup19668	Alu	SINE	-2751	Rora	ENSMUST00000140351.7	intergenic	intergenic	intergenic	-1.33684	1.77093	30.5208	7.56644e-07	5.58672e-05	-0.179663	13.0741	14.4372	0.00205038	0.00424761	0	0	TRUE	TRUE	TRUE	FALSE	FALSE	FALSE
chr9	68651124	68651836	713	*	mm10_rmsk	exon	2241		Lx10	Lx10_dup4678	L1	LINE	-1950	Rora	ENSMUST00000140351.7	intergenic	intergenic	intergenic	-1.09935	1.27777	22.5553	1.31699e-05	0.000485076	0.382526	10.7781	149.374	1.02894e-08	1.64483e-06	0	0	TRUE	FALSE	TRUE	FALSE	FALSE	FALSE
chr9	68704700	68705471	772	*	mm10_rmsk	exon	3891		RMER13A2	RMER13A2_dup717	ERVK	LTR	49397	Rora	ENSMUST00000143507.1	intronic	intronic	gene_body	1.34052	-1.83305	10.3832	0.00205888	0.024762	-0.29627	10.0049	55.3401	3.7707e-06	2.7222e-05	0	0	FALSE	FALSE	FALSE	FALSE	TRUE	FALSE
chr9	68732468	68732649	182	*	mm10_rmsk	exon	1060		B3	B3_dup75158	B2	SINE	77165	Rora	ENSMUST00000143507.1	intronic	intronic	gene_body	-1.30745	-0.793544	17.1568	0.000109661	0.00257384	-0.0408682	15.0047	1.97967	0.18188	0.229711	0	0	TRUE	TRUE	TRUE	FALSE	FALSE	FALSE
chr9	68899618	68899821	204	*	mm10_rmsk	exon	672		B3A	B3A_dup48842	B2	SINE	244315	Rora	ENSMUST00000143507.1	intronic	intronic	gene_body	-1.28617	-0.546093	18.7723	5.71334e-05	0.00153847	-0.0693289	14.2699	6.57714	0.0228853	0.0371879	0	0	TRUE	TRUE	TRUE	FALSE	FALSE	FALSE
chr9	68973948	68974189	242	*	mm10_rmsk	exon	611		B4	B4_dup34968	B4	SINE	-221352	Rora	ENSMUST00000132355.1	intronic	intronic	gene_body	1.85049	-2.56221	8.51893	0.0049457	0.0465191	0.0559679	13.6316	3.88846	0.0693232	0.0998362	0	0	FALSE	FALSE	FALSE	FALSE	FALSE	FALSE
chr9	69005605	69005988	384	*	mm10_rmsk	exon	302		MTEa	MTEa_dup10789	ERVL-MaLR	LTR	-189553	Rora	ENSMUST00000132355.1	intronic	intronic	gene_body	-1.19391	-1.24449	11.7504	0.00110618	0.0155803	-0.2922	12.679	58.9166	2.66017e-06	2.14153e-05	0	0	TRUE	FALSE	TRUE	FALSE	FALSE	FALSE
chr9	69304841	69304948	108	*	mm10_rmsk	exon	401		PB1D7	PB1D7_dup12798	Alu	SINE	15159	Rora	ENSMUST00000113624.2	intronic	intronic	gene_body	-2.42905	-2.53727	13.2553	0.000568699	0.00937226	-0.319159	12.459	36.3072	3.53263e-05	0.000141179	0	0	FALSE	FALSE	FALSE	FALSE	FALSE	FALSE
chr9	69343823	69344090	268	*	mm10_rmsk	exon	579		B4A	B4A_dup56629	B4	SINE	-20157	RP23-82F10.2	ENSMUST00000152570.1	intronic	intronic	gene_body	-1.27292	1.84356	23.514	9.1909e-06	0.00036753	0.0753296	14.4644	7.74941	0.0149756	0.0252756	0	0	TRUE	TRUE	TRUE	TRUE	FALSE	TRUE
chr9	69363818	69363917	100	*	mm10_rmsk	exon	525		PB1D11	PB1D11_dup9727	Alu	SINE	-330	RP23-82F10.2	ENSMUST00000152570.1	intronic	proximal <=1000bp	Tss_prox_1kbp	-1.48369	-0.582161	25.7511	4.04137e-06	0.000195199	-0.132222	11.5205	12.2101	0.00372224	0.00724381	0	0	FALSE	FALSE	FALSE	TRUE	FALSE	TRUE
chr9	69397530	69397744	215	*	mm10_rmsk	exon	706		ID_B1	ID_B1_dup58778	B4	SINE	-162	Ice2	ENSMUST00000034761.14	intergenic	proximal <=1000bp	Tss_prox_1kbp	-1.24423	1.5149	26.222	3.40977e-06	0.000171519	-0.175808	14.6041	23.3246	0.000290382	0.000788684	0	0	TRUE	FALSE	TRUE	TRUE	FALSE	TRUE
chr9	69454697	69454778	82	*	mm10_rmsk	exon	339		B1F1	B1F1_dup10203	Alu	SINE	631	Anxa2	ENSMUST00000134907.7	intronic	proximal <=1000bp	Tss_prox_1kbp	-1.21633	0.148383	23.5302	9.13572e-06	0.00036585	-0.20613	12.0803	22.9816	0.000310097	0.000836142	0	0	TRUE	TRUE	TRUE	FALSE	TRUE	TRUE
chr9	69454707	69454797	91	*	mm10_rmsk	exon	231		YREP_Mm	YREP_Mm_dup1126	YREP_Mm	Unknown	641	Anxa2	ENSMUST00000134907.7	intronic	proximal <=1000bp	Tss_prox_1kbp	-1.29255	-0.0486157	24.6618	6.01112e-06	0.000264168	0.235709	8.45362	26.6276	0.000159098	0.000477294	0	0	TRUE	TRUE	TRUE	FALSE	TRUE	TRUE
chr9	69459456	69459583	128	*	mm10_rmsk	exon	622		ID_B1	ID_B1_dup58783	B4	SINE	2512	Mir3109	ENSMUST00000175301.1	intronic	intronic	gene_body	-1.19911	-1.17885	11.5336	0.00121934	0.016761	-0.175808	14.6041	23.3246	0.000290382	0.000788684	0	0	FALSE	FALSE	FALSE	TRUE	FALSE	FALSE
chr9	69473905	69474075	171	*	mm10_rmsk	exon	874		B2_Mm2	B2_Mm2_dup44866	B2	SINE	-4390	Anxa2	ENSMUST00000143878.1	intronic	intronic	gene_body	2.4043	-2.87131	8.69589	0.00454374	0.0438178	0.10167	14.026	5.41603	0.0359684	0.0559787	0	0	FALSE	FALSE	FALSE	FALSE	FALSE	FALSE
chr9	69489080	69489289	210	*	mm10_rmsk	exon	723		B3A	B3A_dup48890	B2	SINE	2297	Anxa2	ENSMUST00000154591.1	intronic	intronic	gene_body	-1.32576	-1.81568	8.73437	0.00446096	0.0432653	-0.0693289	14.2699	6.57714	0.0228853	0.0371879	0	0	FALSE	FALSE	FALSE	FALSE	FALSE	FALSE
chr9	69505467	69505687	221	*	mm10_rmsk	exon	1082		Lx8	Lx8_dup23373	L1	LINE	18684	Anxa2	ENSMUST00000154591.1	intergenic	intergenic	intergenic	-1.5397	-1.37364	17.7667	8.5572e-05	0.00211837	0.121817	13.7403	15.9377	0.00141182	0.00306763	0	0	FALSE	FALSE	FALSE	FALSE	FALSE	FALSE
chr9	69520596	69522036	1441	*	mm10_rmsk	exon	4442		RMER1A	RMER1A_dup1975	RMER1A	Other	33813	Anxa2	ENSMUST00000154591.1	intergenic	intergenic	intergenic	1.62498	-0.544955	33.3313	2.9471e-07	2.81336e-05	-0.0317533	11.4648	0.511812	0.486465	0.538965	0	0	FALSE	FALSE	FALSE	FALSE	FALSE	FALSE
chr9	69522645	69522927	283	*	mm10_rmsk	exon	709		B4A	B4A_dup56648	B4	SINE	35862	Anxa2	ENSMUST00000154591.1	intergenic	intergenic	intergenic	2.66918	-2.60307	14.0293	0.000406742	0.00721842	0.0753296	14.4644	7.74941	0.0149756	0.0252756	0	0	FALSE	FALSE	FALSE	FALSE	FALSE	FALSE
chr9	69576108	69576409	302	*	mm10_rmsk	exon	688		B4A	B4A_dup56660	B4	SINE	-23345	RP24-421D3.1	ENSMUST00000215589.1	intergenic	intergenic	intergenic	-1.50629	-1.39034	14.846	0.000286954	0.00548975	0.0753296	14.4644	7.74941	0.0149756	0.0252756	0	0	FALSE	FALSE	FALSE	FALSE	TRUE	TRUE
chr9	69585917	69586111	195	*	mm10_rmsk	exon	1031		BGLII_B	BGLII_B_dup501	ERVK	LTR	-13643	RP24-421D3.1	ENSMUST00000215589.1	intergenic	intergenic	intergenic	-1.40502	-1.1844	15.0638	0.000261676	0.00510798	-0.189692	8.5567	39.9489	2.16574e-05	9.81161e-05	1.78341e-235	6.69518e-235	TRUE	FALSE	TRUE	FALSE	FALSE	FALSE
chr9	69586312	69586430	119	*	mm10_rmsk	exon	576		RSINE1	RSINE1_dup61091	B4	SINE	-13324	RP24-421D3.1	ENSMUST00000215589.1	intergenic	intergenic	intergenic	-1.84417	-2.40799	9.83768	0.00265098	0.0298241	0.0578688	14.2698	3.88326	0.0694883	0.0999452	0	0	FALSE	FALSE	FALSE	FALSE	FALSE	FALSE
chr9	69608860	69609170	311	*	mm10_rmsk	exon	2099		RLTR27	RLTR27_dup744	ERVK	LTR	9106	RP24-421D3.1	ENSMUST00000215589.1	intergenic	intergenic	intergenic	-1.43116	1.92292	34.8343	1.80223e-07	1.99268e-05	-0.799988	10.5008	19.9396	0.00118207	0.00261929	0	0	TRUE	TRUE	TRUE	TRUE	FALSE	FALSE
chr9	69636293	69636594	302	*	mm10_rmsk	exon	845		MTD	MTD_dup25112	ERVL-MaLR	LTR	36539	RP24-421D3.1	ENSMUST00000215589.1	intergenic	intergenic	intergenic	-1.74738	-0.805876	30.4462	7.76154e-07	5.68811e-05	-0.128328	13.8494	24.9898	0.000212962	0.000611037	0	0	TRUE	FALSE	TRUE	FALSE	TRUE	TRUE
chr9	69637630	69637866	237	*	mm10_rmsk	exon	618		B4A	B4A_dup56665	B4	SINE	37876	RP24-421D3.1	ENSMUST00000215589.1	intergenic	intergenic	intergenic	-1.85687	-0.695133	39.1388	4.60824e-08	7.76122e-06	0.0753296	14.4644	7.74941	0.0149756	0.0252756	0	0	TRUE	FALSE	TRUE	FALSE	FALSE	FALSE
chr9	69651547	69651674	128	*	mm10_rmsk	exon	750		B1_Mus2	B1_Mus2_dup35201	Alu	SINE	51793	RP24-421D3.1	ENSMUST00000215589.1	intergenic	intergenic	intergenic	-1.56023	-1.90688	10.1563	0.00228636	0.0267741	-0.176162	13.8323	10.0652	0.00699884	0.0128811	0	0	FALSE	FALSE	FALSE	FALSE	TRUE	FALSE
chr9	69651553	69651692	140	*	mm10_rmsk	exon	289		B4	B4_dup35028	B4	SINE	51799	RP24-421D3.1	ENSMUST00000215589.1	intergenic	intergenic	intergenic	-1.50376	-1.88241	9.89412	0.00258222	0.0292569	0.0559679	13.6316	3.88846	0.0693232	0.0998362	0	0	FALSE	FALSE	TRUE	FALSE	TRUE	FALSE
chr9	69669428	69669598	171	*	mm10_rmsk	exon	393		L1MB2	L1MB2_dup1401	L1	LINE	69674	RP24-421D3.1	ENSMUST00000215589.1	intergenic	intergenic	intergenic	-1.4219	-1.58238	13.7023	0.000468362	0.00805709	-0.0617482	9.38574	2.77714	0.118487	0.159168	0	0	FALSE	FALSE	FALSE	FALSE	TRUE	FALSE
chr9	69679367	69679576	210	*	mm10_rmsk	exon	901		Lx8	Lx8_dup23377	L1	LINE	-79164	RP24-396L14.1	ENSMUST00000180488.7	intergenic	intergenic	intergenic	-1.84837	-0.6674	36.1549	1.17794e-07	1.47662e-05	0.121817	13.7403	15.9377	0.00141182	0.00306763	0	0	TRUE	TRUE	TRUE	FALSE	FALSE	FALSE
chr9	69679601	69679867	267	*	mm10_rmsk	exon	1034		RMER15	RMER15_dup9226	ERVL	LTR	-78873	RP24-396L14.1	ENSMUST00000180488.7	intergenic	intergenic	intergenic	-1.81515	0.244776	45.0982	7.70813e-09	2.40599e-06	-0.386955	12.6786	57.0863	3.17301e-06	2.43192e-05	0	0	TRUE	TRUE	TRUE	FALSE	FALSE	FALSE
chr9	69685424	69685535	112	*	mm10_rmsk	exon	806		Lx5c	Lx5c_dup8367	L1	LINE	-73205	RP24-396L14.1	ENSMUST00000180488.7	intergenic	intergenic	intergenic	-1.91417	-2.49685	9.93093	0.00253837	0.0288922	0.275621	12.3036	49.7246	6.78061e-06	4.22898e-05	0	0	FALSE	FALSE	FALSE	FALSE	FALSE	FALSE
chr9	69685847	69685934	88	*	mm10_rmsk	exon	212		L2	L2_dup8927	L2	LINE	-72806	RP24-396L14.1	ENSMUST00000180488.7	intergenic	intergenic	intergenic	-1.86477	-1.4449	22.2169	1.49696e-05	0.000535754	-0.0530077	12.0044	4.68269	0.0488031	0.0729114	0	0	TRUE	FALSE	TRUE	FALSE	FALSE	FALSE
chr9	69686206	69686318	113	*	mm10_rmsk	exon	507		B4A	B4A_dup56670	B4	SINE	-72422	RP24-396L14.1	ENSMUST00000180488.7	intergenic	intergenic	intergenic	-1.78784	-0.983142	28.3004	1.63027e-06	9.80971e-05	0.0753296	14.4644	7.74941	0.0149756	0.0252756	0	0	TRUE	FALSE	TRUE	FALSE	FALSE	FALSE
chr9	69686375	69686436	62	*	mm10_rmsk	exon	507		B4A	B4A_dup56671	B4	SINE	-72304	RP24-396L14.1	ENSMUST00000180488.7	intergenic	intergenic	intergenic	-1.5149	-1.54011	15.0332	0.000265075	0.00516124	0.0753296	14.4644	7.74941	0.0149756	0.0252756	0	0	TRUE	FALSE	TRUE	FALSE	FALSE	FALSE
chr9	69748181	69748336	156	*	mm10_rmsk	exon	700		B3A	B3A_dup48913	B2	SINE	-10404	RP24-396L14.1	ENSMUST00000180488.7	intergenic	intergenic	intergenic	-1.21836	-0.940914	15.317	0.000235166	0.00469795	-0.0693289	14.2699	6.57714	0.0228853	0.0371879	0	0	TRUE	FALSE	TRUE	FALSE	FALSE	FALSE
chr9	69748392	69748506	115	*	mm10_rmsk	exon	800		B1_Mur4	B1_Mur4_dup20101	Alu	SINE	-10234	RP24-396L14.1	ENSMUST00000180488.7	intergenic	intergenic	intergenic	-1.35928	-1.36489	10.4656	0.00198224	0.0240831	-0.197949	13.0761	16.1554	0.00133973	0.00293351	0	0	TRUE	FALSE	TRUE	FALSE	FALSE	FALSE
chr9	69748416	69748508	93	*	mm10_rmsk	exon	324		B4A	B4A_dup56679	B4	SINE	-10232	RP24-396L14.1	ENSMUST00000180488.7	intergenic	intergenic	intergenic	-1.49373	-1.49412	11.0557	0.0015136	0.0197029	0.0753296	14.4644	7.74941	0.0149756	0.0252756	0	0	TRUE	FALSE	TRUE	FALSE	FALSE	FALSE
chr9	69748532	69748547	16	*	mm10_rmsk	exon	324		B4A	B4A_dup56680	B4	SINE	-10193	RP24-396L14.1	ENSMUST00000180488.7	intergenic	intergenic	intergenic	-2.68122	-1.97636	21.8514	1.72022e-05	0.000597188	0.0753296	14.4644	7.74941	0.0149756	0.0252756	0	0	TRUE	FALSE	TRUE	FALSE	FALSE	FALSE
chr9	69790654	69790860	207	*	mm10_rmsk	exon	597		B3	B3_dup75229	B2	SINE	-2291	RP24-396L14.3	ENSMUST00000216018.1	intronic	intronic	gene_body	-1.39537	-0.364786	20.2116	3.23839e-05	0.000982068	-0.0408682	15.0047	1.97967	0.18188	0.229711	0	0	TRUE	TRUE	TRUE	FALSE	FALSE	FALSE
chr9	69834666	69834866	201	*	mm10_rmsk	exon	633		B4A	B4A_dup56691	B4	SINE	41515	RP24-396L14.3	ENSMUST00000216018.1	intergenic	intergenic	intergenic	-1.83654	-2.05701	12.5746	0.00076665	0.0117825	0.0753296	14.4644	7.74941	0.0149756	0.0252756	0	0	FALSE	FALSE	FALSE	FALSE	FALSE	FALSE
chr9	69835196	69835539	344	*	mm10_rmsk	exon	702		ORR1E	ORR1E_dup12052	ERVL-MaLR	LTR	42045	RP24-396L14.3	ENSMUST00000216018.1	intergenic	intergenic	intergenic	-1.28913	-0.568675	20.4709	2.92725e-05	0.000907196	-0.325711	12.9387	82.3757	3.86776e-07	6.01114e-06	0	0	TRUE	TRUE	TRUE	FALSE	FALSE	FALSE
chr9	69906890	69907099	210	*	mm10_rmsk	exon	715		B3	B3_dup75240	B2	SINE	-82367	Bnip2	ENSMUST00000034754.11	intergenic	intergenic	intergenic	-2.5763	-2.32473	17.0156	0.000116182	0.00269412	-0.0408682	15.0047	1.97967	0.18188	0.229711	0	0	FALSE	FALSE	FALSE	FALSE	FALSE	TRUE
chr9	69934683	69934848	166	*	mm10_rmsk	exon	1244		RCHARR1	RCHARR1_dup3499	hAT-Charlie	DNA	-54618	Bnip2	ENSMUST00000034754.11	intergenic	intergenic	intergenic	-1.41216	-1.79093	11.337	0.00133241	0.017906	0.102415	10.2839	7.68306	0.0153275	0.0257177	0	0	FALSE	FALSE	FALSE	FALSE	FALSE	FALSE
chr9	69936845	69936972	128	*	mm10_rmsk	exon	235		L2	L2_dup8928	L2	LINE	-52494	Bnip2	ENSMUST00000034754.11	intergenic	intergenic	intergenic	-1.72226	-0.686109	33.2809	2.99652e-07	2.84494e-05	-0.0530077	12.0044	4.68269	0.0488031	0.0729114	0	0	FALSE	FALSE	FALSE	FALSE	FALSE	TRUE
chr9	69937377	69937530	154	*	mm10_rmsk	exon	617		Lx8	Lx8_dup23388	L1	LINE	-51936	Bnip2	ENSMUST00000034754.11	intergenic	intergenic	intergenic	-1.3571	0.905	27.3922	2.24526e-06	0.000124745	0.121817	13.7403	15.9377	0.00141182	0.00306763	0	0	TRUE	TRUE	TRUE	FALSE	FALSE	FALSE
chr9	69948961	69949009	49	*	mm10_rmsk	exon	542		B4	B4_dup35050	B4	SINE	-40457	Bnip2	ENSMUST00000034754.11	intergenic	intergenic	intergenic	-1.2803	-1.72281	9.15683	0.00364943	0.0375369	0.0559679	13.6316	3.88846	0.0693232	0.0998362	0	0	FALSE	FALSE	FALSE	FALSE	FALSE	FALSE
chr9	69949037	69949229	193	*	mm10_rmsk	exon	542		B4	B4_dup35051	B4	SINE	-40237	Bnip2	ENSMUST00000034754.11	intergenic	intergenic	intergenic	-1.82527	0.651493	56.7539	3.11104e-10	3.77485e-07	0.0559679	13.6316	3.88846	0.0693232	0.0998362	0	0	TRUE	TRUE	TRUE	FALSE	FALSE	FALSE
chr9	69966985	69967138	154	*	mm10_rmsk	exon	627		RSINE1	RSINE1_dup61122	B4	SINE	-22328	Bnip2	ENSMUST00000034754.11	intergenic	intergenic	intergenic	-1.26171	-0.835829	15.8594	0.000187357	0.00392866	0.0578688	14.2698	3.88326	0.0694883	0.0999452	0	0	FALSE	FALSE	FALSE	FALSE	FALSE	FALSE
chr9	69967205	69967418	214	*	mm10_rmsk	exon	995		B4A	B4A_dup56700	B4	SINE	-22048	Bnip2	ENSMUST00000034754.11	intergenic	intergenic	intergenic	-1.32347	0.237585	24.874	5.56129e-06	0.00024891	0.0753296	14.4644	7.74941	0.0149756	0.0252756	0	0	TRUE	TRUE	TRUE	FALSE	FALSE	FALSE
chr9	69967419	69967565	147	*	mm10_rmsk	exon	1098		B1_Mm	B1_Mm_dup20536	Alu	SINE	-21901	Bnip2	ENSMUST00000034754.11	intergenic	intergenic	intergenic	-1.61128	-0.674525	26.3102	3.30338e-06	0.000167359	-0.134862	12.9233	6.73414	0.0215837	0.0353101	0	0	TRUE	FALSE	TRUE	FALSE	FALSE	FALSE
chr9	69967566	69967660	95	*	mm10_rmsk	exon	995		B4A	B4A_dup56701	B4	SINE	-21806	Bnip2	ENSMUST00000034754.11	intergenic	intergenic	intergenic	-1.5816	-1.37764	16.7346	0.000130384	0.0029528	0.0753296	14.4644	7.74941	0.0149756	0.0252756	0	0	FALSE	FALSE	FALSE	FALSE	FALSE	FALSE
chr9	69967865	69968087	223	*	mm10_rmsk	exon	536		B3	B3_dup75253	B2	SINE	-21379	Bnip2	ENSMUST00000034754.11	intergenic	intergenic	intergenic	-1.80105	-1.07434	29.0327	1.26273e-06	8.1326e-05	-0.0408682	15.0047	1.97967	0.18188	0.229711	0	0	TRUE	FALSE	TRUE	FALSE	FALSE	FALSE
chr9	69975468	69975599	132	*	mm10_rmsk	exon	1016		RLTRETN_Mm	RLTRETN_Mm_dup641	ERVK	LTR	-13867	Bnip2	ENSMUST00000034754.11	intergenic	intergenic	intergenic	-1.5603	-1.53195	16.9464	0.000119523	0.00275541	-0.536374	9.3262	60.9698	2.73033e-06	2.18231e-05	0	0	TRUE	FALSE	TRUE	FALSE	FALSE	FALSE
chr9	69988849	69989035	187	*	mm10_rmsk	exon	398		ID_B1	ID_B1_dup58834	B4	SINE	-431	Bnip2	ENSMUST00000034754.11	exonic	proximal <=1000bp	Tss_prox_1kbp	-1.10734	0.418475	17.8678	8.2143e-05	0.00205122	-0.175808	14.6041	23.3246	0.000290382	0.000788684	0	0	FALSE	FALSE	FALSE	TRUE	FALSE	FALSE
chr9	70011835	70011986	152	*	mm10_rmsk	exon	1134		B1_Mus2	B1_Mus2_dup35208	Alu	SINE	-564	Gtf2a2	ENSMUST00000118198.7	intergenic	proximal <=1000bp	Tss_prox_1kbp	-1.52227	-1.07086	20.0895	3.3966e-05	0.00101943	-0.176162	13.8323	10.0652	0.00699884	0.0128811	0	0	FALSE	FALSE	FALSE	TRUE	FALSE	TRUE
chr9	70013122	70013426	305	*	mm10_rmsk	exon	324		L2a	L2a_dup12895	L2	LINE	479	Gtf2a2	ENSMUST00000140265.7	intronic	proximal <=1000bp	Tss_prox_1kbp	-1.39279	-0.0497623	25.9336	3.78333e-06	0.000185547	-0.0983674	12.4255	17.964	0.000880133	0.00202232	0	0	FALSE	FALSE	FALSE	TRUE	FALSE	TRUE
chr9	70025950	70026129	180	*	mm10_rmsk	exon	1317		B2_Mm2	B2_Mm2_dup44884	B2	SINE	6902	Gtf2a2	ENSMUST00000148889.1	intergenic	intergenic	intergenic	2.17213	-2.16725	16.8139	0.000126203	0.00287672	0.10167	14.026	5.41603	0.0359684	0.0559787	0	0	FALSE	FALSE	FALSE	FALSE	FALSE	FALSE
chr9	70040315	70040354	40	*	mm10_rmsk	exon	221		ID	ID_dup4190	ID	SINE	2227	Gcnt3	ENSMUST00000034751.5	intergenic	intergenic	intergenic	-1.54771	-1.76799	13.1809	0.000587478	0.00960952	-0.23277	10.1607	35.2942	4.07426e-05	0.000154736	0	0	FALSE	FALSE	FALSE	TRUE	FALSE	TRUE
chr9	70040384	70040609	226	*	mm10_rmsk	exon	305		LTR50	LTR50_dup266	ERVL	LTR	2296	Gcnt3	ENSMUST00000034751.5	intergenic	intergenic	intergenic	-1.59859	-0.060201	38.0228	6.52274e-08	9.80874e-06	-0.511993	7.66318	64.827	1.55042e-06	1.42207e-05	2.8223e-198	9.35248e-198	TRUE	FALSE	TRUE	TRUE	FALSE	TRUE
chr9	70040730	70040845	116	*	mm10_rmsk	exon	287		LTR50	LTR50_dup267	ERVL	LTR	2642	Gcnt3	ENSMUST00000034751.5	intergenic	intergenic	intergenic	-1.17377	0.39774	23.207	1.03076e-05	0.000401145	-0.511993	7.66318	64.827	1.55042e-06	1.42207e-05	2.8223e-198	9.35248e-198	TRUE	TRUE	TRUE	TRUE	FALSE	FALSE
chr9	70065214	70065922	709	*	mm10_rmsk	exon	4714		L1_Mur2	L1_Mur2_dup10129	L1	LINE	-3945	RP23-128A23.3	ENSMUST00000217561.1	intergenic	intergenic	intergenic	-1.26336	-1.01665	14.6384	0.000313419	0.00588521	0.419816	12.2317	109.992	6.82796e-08	3.05101e-06	0	0	TRUE	FALSE	TRUE	FALSE	FALSE	FALSE
chr9	70082130	70082220	91	*	mm10_rmsk	exon	243		RLTR17B_Mm	RLTR17B_Mm_dup13976	ERVK	LTR	9207	RP23-128A23.2	ENSMUST00000215316.1	intergenic	intergenic	intergenic	-1.26622	-1.4988	10.9196	0.0016103	0.0206257	0.843045	11.4296	151.218	1.93757e-08	2.16814e-06	0	0	FALSE	FALSE	FALSE	FALSE	FALSE	FALSE
chr9	70082188	70082350	163	*	mm10_rmsk	exon	535		B3	B3_dup75271	B2	SINE	9265	RP23-128A23.2	ENSMUST00000215316.1	intergenic	intergenic	intergenic	-1.21003	-1.01834	13.1605	0.000592726	0.00967323	-0.0408682	15.0047	1.97967	0.18188	0.229711	0	0	FALSE	FALSE	FALSE	FALSE	FALSE	TRUE
chr9	70082435	70082983	549	*	mm10_rmsk	exon	2784		RMER20C_Mm	RMER20C_Mm_dup812	ERVK	LTR	9512	RP23-128A23.2	ENSMUST00000215316.1	intergenic	intergenic	intergenic	-1.61769	1.55667	39.1296	4.62141e-08	7.769e-06	-0.263126	9.68951	37.0604	3.18322e-05	0.000130957	0	0	TRUE	TRUE	TRUE	FALSE	FALSE	TRUE
chr9	70083095	70083275	181	*	mm10_rmsk	exon	1240		MTEa	MTEa_dup10811	ERVL-MaLR	LTR	10172	RP23-128A23.2	ENSMUST00000215316.1	intergenic	intergenic	intergenic	-2.39043	-0.228462	56.998	2.91923e-10	3.62792e-07	-0.2922	12.679	58.9166	2.66017e-06	2.14153e-05	0	0	TRUE	FALSE	TRUE	FALSE	FALSE	TRUE
chr9	70083321	70083498	178	*	mm10_rmsk	exon	1240		MTEa	MTEa_dup10812	ERVL-MaLR	LTR	10398	RP23-128A23.2	ENSMUST00000215316.1	intergenic	intergenic	intergenic	-1.64713	0.100618	38.0639	6.43942e-08	9.73438e-06	-0.2922	12.679	58.9166	2.66017e-06	2.14153e-05	0	0	TRUE	FALSE	TRUE	FALSE	FALSE	TRUE
chr9	70111441	70111574	134	*	mm10_rmsk	exon	424		B3A	B3A_dup48962	B2	SINE	8365	Fam81a	ENSMUST00000145427.1	intronic	intronic	gene_body	-1.16995	-0.686641	16.8116	0.000126322	0.00287911	-0.0693289	14.2699	6.57714	0.0228853	0.0371879	0	0	FALSE	FALSE	FALSE	FALSE	FALSE	TRUE
chr9	70111948	70112025	78	*	mm10_rmsk	exon	238		L1MEj	L1MEj_dup101	L1	LINE	8872	Fam81a	ENSMUST00000145427.1	intronic	intronic	gene_body	-1.62824	1.61858	38.0051	6.55904e-08	9.84661e-06	-0.25727	5.23759	28.6672	0.000112532	0.000366056	1.09279e-31	1.65974e-31	TRUE	TRUE	TRUE	FALSE	FALSE	TRUE
chr9	70122937	70123057	121	*	mm10_rmsk	exon	587		ID_B1	ID_B1_dup58851	B4	SINE	-18521	Fam81a	ENSMUST00000034749.15	intronic	intronic	gene_body	1.80223	-2.53973	9.42477	0.00321622	0.0343044	-0.175808	14.6041	23.3246	0.000290382	0.000788684	0	0	FALSE	FALSE	FALSE	FALSE	FALSE	FALSE
chr9	70145387	70145423	37	*	mm10_rmsk	exon	333		PB1D10	PB1D10_dup34243	Alu	SINE	2827	Fam81a	ENSMUST00000141775.1	intergenic	intergenic	intergenic	-2.69215	-2.58118	15.3229	0.000234587	0.00468866	-0.196601	13.5951	25.3633	0.00019904	0.000578507	0	0	FALSE	FALSE	FALSE	FALSE	FALSE	FALSE
chr9	70145424	70145821	398	*	mm10_rmsk	exon	1958		MTD	MTD_dup25140	ERVL-MaLR	LTR	2864	Fam81a	ENSMUST00000141775.1	intergenic	intergenic	intergenic	-2.01184	-1.41104	21.7551	1.78465e-05	0.000614116	-0.128328	13.8494	24.9898	0.000212962	0.000611037	0	0	FALSE	FALSE	FALSE	FALSE	FALSE	FALSE
chr9	70159530	70159804	275	*	mm10_rmsk	exon	914		B4A	B4A_dup56719	B4	SINE	10594	Gm24257	ENSMUST00000104472.1	intergenic	intergenic	intergenic	-1.23916	0.387776	22.2629	1.47106e-05	0.000528492	0.0753296	14.4644	7.74941	0.0149756	0.0252756	0	0	TRUE	TRUE	TRUE	FALSE	TRUE	TRUE
chr9	70159845	70159932	88	*	mm10_rmsk	exon	436		ID	ID_dup4192	ID	SINE	10909	Gm24257	ENSMUST00000104472.1	intergenic	intergenic	intergenic	-1.44913	0.494217	29.1918	1.19491e-06	7.80209e-05	-0.23277	10.1607	35.2942	4.07426e-05	0.000154736	0	0	TRUE	TRUE	TRUE	TRUE	FALSE	FALSE
chr9	70169061	70169249	189	*	mm10_rmsk	exon	815		B3	B3_dup75288	B2	SINE	20125	Gm24257	ENSMUST00000104472.1	intergenic	intergenic	intergenic	-1.65932	0.245298	44.0798	1.03832e-08	2.92512e-06	-0.0408682	15.0047	1.97967	0.18188	0.229711	0	0	TRUE	TRUE	TRUE	FALSE	FALSE	TRUE
chr9	70169510	70169647	138	*	mm10_rmsk	exon	1088		B1_Mm	B1_Mm_dup20541	Alu	SINE	20574	Gm24257	ENSMUST00000104472.1	intergenic	intergenic	intergenic	-1.71098	-0.33974	40.1148	3.41229e-08	6.35926e-06	-0.134862	12.9233	6.73414	0.0215837	0.0353101	0	0	TRUE	FALSE	TRUE	FALSE	TRUE	TRUE
chr9	70194233	70194428	196	*	mm10_rmsk	exon	811		B3A	B3A_dup48971	B2	SINE	-3120	Gm26849	ENSMUST00000180561.1	intronic	intronic	gene_body	-1.28258	-0.846905	17.3768	0.000100248	0.00239892	-0.0693289	14.2699	6.57714	0.0228853	0.0371879	0	0	FALSE	FALSE	FALSE	FALSE	FALSE	TRUE
chr9	70194457	70194599	143	*	mm10_rmsk	exon	986		B1_Mur4	B1_Mur4_dup20113	Alu	SINE	-2949	Gm26849	ENSMUST00000180561.1	intronic	intronic	gene_body	-1.05648	0.646695	19.2315	4.76071e-05	0.0013316	-0.197949	13.0761	16.1554	0.00133973	0.00293351	0	0	FALSE	FALSE	FALSE	FALSE	FALSE	TRUE
chr9	70194631	70194918	288	*	mm10_rmsk	exon	1020		ORR1E	ORR1E_dup12058	ERVL-MaLR	LTR	-2630	Gm26849	ENSMUST00000180561.1	intronic	intronic	gene_body	-1.3772	3.03859	29.1221	1.22415e-06	7.94655e-05	-0.325711	12.9387	82.3757	3.86776e-07	6.01114e-06	0	0	TRUE	TRUE	TRUE	FALSE	FALSE	TRUE
chr9	70202867	70203071	205	*	mm10_rmsk	exon	648		B3A	B3A_dup48973	B2	SINE	-4279	Myo1e	ENSMUST00000213863.1	intergenic	intergenic	intergenic	-1.31044	0.00455996	25.1594	5.01053e-06	0.000230198	-0.0693289	14.2699	6.57714	0.0228853	0.0371879	0	0	TRUE	FALSE	TRUE	FALSE	FALSE	FALSE
chr9	70203124	70203223	100	*	mm10_rmsk	exon	525		RSINE1	RSINE1_dup61160	B4	SINE	-4127	Myo1e	ENSMUST00000213863.1	intergenic	intergenic	intergenic	-1.26714	-1.35535	10.5929	0.00186967	0.0230574	0.0578688	14.2698	3.88326	0.0694883	0.0999452	0	0	FALSE	FALSE	FALSE	FALSE	FALSE	TRUE
chr9	70212420	70212499	80	*	mm10_rmsk	exon	398		B1F1	B1F1_dup10214	Alu	SINE	5052	Myo1e	ENSMUST00000034745.8	intronic	intronic	gene_body	-1.87582	-1.46634	23.0848	1.07904e-05	0.000415925	-0.20613	12.0803	22.9816	0.000310097	0.000836142	0	0	FALSE	FALSE	FALSE	FALSE	FALSE	TRUE
chr9	70254659	70254937	279	*	mm10_rmsk	exon	806		MTD	MTD_dup25150	ERVL-MaLR	LTR	47291	Myo1e	ENSMUST00000034745.8	intronic	intronic	gene_body	1.53029	-2.10345	8.96699	0.00399308	0.0400026	-0.128328	13.8494	24.9898	0.000212962	0.000611037	0	0	FALSE	FALSE	FALSE	FALSE	FALSE	FALSE
chr9	70283266	70283457	192	*	mm10_rmsk	exon	878		B3	B3_dup75306	B2	SINE	75898	Myo1e	ENSMUST00000034745.8	intronic	intronic	gene_body	-1.73863	-0.00210892	37.507	7.66998e-08	1.09611e-05	-0.0408682	15.0047	1.97967	0.18188	0.229711	0	0	TRUE	TRUE	TRUE	FALSE	FALSE	FALSE
chr9	70289345	70289487	143	*	mm10_rmsk	exon	328		RLTR42-int	RLTR42-int_dup1302	ERVK	LTR	81977	Myo1e	ENSMUST00000034745.8	intronic	intronic	gene_body	-1.29516	-1.803	8.50766	0.00497255	0.0466922	-0.0993912	9.24754	16.6974	0.00117789	0.0026152	0	0	TRUE	FALSE	TRUE	FALSE	FALSE	FALSE
chr9	70296716	70296857	142	*	mm10_rmsk	exon	901		B1_Mur4	B1_Mur4_dup20118	Alu	SINE	89348	Myo1e	ENSMUST00000034745.8	intronic	intronic	gene_body	-1.49259	-1.52844	13.0611	0.000619067	0.0100086	-0.197949	13.0761	16.1554	0.00133973	0.00293351	0	0	TRUE	FALSE	TRUE	FALSE	FALSE	FALSE
chr9	70301943	70302149	207	*	mm10_rmsk	exon	517		Lx8	Lx8_dup23392	L1	LINE	94575	Myo1e	ENSMUST00000034745.8	exonic	exonic	gene_body	-1.5368	1.71802	40.5788	2.96124e-08	5.76272e-06	0.121817	13.7403	15.9377	0.00141182	0.00306763	0	0	TRUE	TRUE	TRUE	FALSE	FALSE	FALSE
chr9	70302439	70302668	230	*	mm10_rmsk	exon	505		L1MC5a	L1MC5a_dup1272	L1	LINE	95071	Myo1e	ENSMUST00000034745.8	intronic	intronic	gene_body	-1.24505	1.07346	24.2201	7.07284e-06	0.000299638	0.0129335	8.66903	0.111135	0.743943	0.770807	9.25615e-231	3.38493e-230	TRUE	TRUE	TRUE	FALSE	FALSE	FALSE
chr9	70307997	70308139	143	*	mm10_rmsk	exon	641		B1_Mur1	B1_Mur1_dup19697	Alu	SINE	-97614	Mir5626	ENSMUST00000176002.1	intronic	intronic	gene_body	-1.61278	-2.06061	11.4368	0.00127371	0.0173116	-0.179663	13.0741	14.4372	0.00205038	0.00424761	0	0	TRUE	FALSE	TRUE	FALSE	FALSE	FALSE
chr9	70314555	70314922	368	*	mm10_rmsk	exon	1684		MTD	MTD_dup25151	ERVL-MaLR	LTR	-90831	Mir5626	ENSMUST00000176002.1	intronic	intronic	gene_body	-1.35177	1.20654	29.1262	1.22242e-06	7.9369e-05	-0.128328	13.8494	24.9898	0.000212962	0.000611037	0	0	TRUE	TRUE	TRUE	FALSE	FALSE	FALSE
chr9	70322571	70322682	112	*	mm10_rmsk	exon	370		RSINE1	RSINE1_dup61182	B4	SINE	-83071	Mir5626	ENSMUST00000176002.1	intronic	intronic	gene_body	-1.57485	-1.1479	19.4854	4.3061e-05	0.0012286	0.0578688	14.2698	3.88326	0.0694883	0.0999452	0	0	TRUE	FALSE	TRUE	FALSE	FALSE	FALSE
chr9	70330668	70330761	94	*	mm10_rmsk	exon	432		ID_B1	ID_B1_dup58898	B4	SINE	-74992	Mir5626	ENSMUST00000176002.1	intronic	intronic	gene_body	-1.56078	-2.25104	8.61422	0.00472483	0.0450436	-0.175808	14.6041	23.3246	0.000290382	0.000788684	0	0	TRUE	FALSE	TRUE	FALSE	FALSE	FALSE
chr9	70347799	70347997	199	*	mm10_rmsk	exon	869		B3	B3_dup75315	B2	SINE	-57756	Mir5626	ENSMUST00000176002.1	intronic	intronic	gene_body	1.66627	-2.37104	8.76885	0.00438813	0.0427768	-0.0408682	15.0047	1.97967	0.18188	0.229711	0	0	FALSE	FALSE	FALSE	FALSE	FALSE	FALSE
chr9	70355707	70355959	253	*	mm10_rmsk	exon	1219		B4	B4_dup35092	B4	SINE	-49794	Mir5626	ENSMUST00000176002.1	intronic	intronic	gene_body	-1.46429	0.557216	33.4829	2.80338e-07	2.71959e-05	0.0559679	13.6316	3.88846	0.0693232	0.0998362	0	0	TRUE	TRUE	TRUE	FALSE	FALSE	FALSE
chr9	70356969	70357052	84	*	mm10_rmsk	exon	260		B3A	B3A_dup48986	B2	SINE	-48701	Mir5626	ENSMUST00000176002.1	intronic	intronic	gene_body	-1.75878	0.244421	47.4207	3.95128e-09	1.62834e-06	-0.0693289	14.2699	6.57714	0.0228853	0.0371879	0	0	TRUE	FALSE	TRUE	FALSE	FALSE	FALSE
chr9	70357073	70357165	93	*	mm10_rmsk	exon	327		B4A	B4A_dup56735	B4	SINE	-48588	Mir5626	ENSMUST00000176002.1	intronic	intronic	gene_body	-1.12247	-1.12421	11.9289	0.00102125	0.0146689	0.0753296	14.4644	7.74941	0.0149756	0.0252756	0	0	FALSE	FALSE	FALSE	FALSE	FALSE	FALSE
chr9	70377298	70377677	380	*	mm10_rmsk	exon	816		MTE2a	MTE2a_dup7886	ERVL-MaLR	LTR	-28076	Mir5626	ENSMUST00000176002.1	intronic	intronic	gene_body	-1.11152	2.50692	18.0402	7.66232e-05	0.00194222	-0.169323	12.136	28.5191	0.000115331	0.000368901	0	0	TRUE	TRUE	TRUE	FALSE	FALSE	FALSE
chr9	70391559	70391692	134	*	mm10_rmsk	exon	423		B1F1	B1F1_dup10217	Alu	SINE	-14061	Mir5626	ENSMUST00000176002.1	intronic	intronic	gene_body	-1.34011	-1.5262	9.6558	0.00288594	0.0317267	-0.20613	12.0803	22.9816	0.000310097	0.000836142	0	0	FALSE	FALSE	FALSE	FALSE	FALSE	FALSE
chr9	70392042	70392301	260	*	mm10_rmsk	exon	569		MTD	MTD_dup25152	ERVL-MaLR	LTR	-13452	Mir5626	ENSMUST00000176002.1	intronic	intronic	gene_body	-1.02098	1.86805	18.621	6.06902e-05	0.0016125	-0.128328	13.8494	24.9898	0.000212962	0.000611037	0	0	TRUE	TRUE	TRUE	FALSE	FALSE	FALSE
chr9	70393620	70393765	146	*	mm10_rmsk	exon	594		RSINE1	RSINE1_dup61194	B4	SINE	-11988	Mir5626	ENSMUST00000176002.1	intronic	intronic	gene_body	-1.23086	-0.689203	14.3838	0.000349374	0.00640987	0.0578688	14.2698	3.88326	0.0694883	0.0999452	0	0	TRUE	TRUE	TRUE	FALSE	FALSE	FALSE
chr9	70413807	70413948	142	*	mm10_rmsk	exon	360		B1F	B1F_dup22854	Alu	SINE	-7599	Ccnb2	ENSMUST00000034742.7	intronic	intronic	gene_body	1.67335	-2.44459	8.33392	0.00540609	0.0494922	-0.210784	13.2074	26.2569	0.000169765	0.00050658	0	0	FALSE	FALSE	FALSE	FALSE	FALSE	FALSE
chr9	70480042	70480156	115	*	mm10_rmsk	exon	380		PB1D10	PB1D10_dup34266	Alu	SINE	4558	Gm24615	ENSMUST00000083268.1	intronic	intronic	gene_body	-1.56007	0.340222	38.4142	5.7717e-08	9.04065e-06	-0.196601	13.5951	25.3633	0.00019904	0.000578507	0	0	TRUE	TRUE	TRUE	FALSE	FALSE	FALSE
chr9	70480195	70480375	181	*	mm10_rmsk	exon	753		B3	B3_dup75341	B2	SINE	4711	Gm24615	ENSMUST00000083268.1	intronic	intronic	gene_body	-1.35733	0.311656	28.4351	1.55515e-06	9.4879e-05	-0.0408682	15.0047	1.97967	0.18188	0.229711	0	0	TRUE	TRUE	TRUE	FALSE	FALSE	FALSE
chr9	70498393	70498911	519	*	mm10_rmsk	exon	1907		MT2B1	MT2B1_dup3542	ERVL	LTR	-4443	Rnf111	ENSMUST00000113595.1	intronic	intronic	gene_body	1.69096	-2.06821	10.4401	0.00200566	0.0242892	0.312012	10.3235	94.5783	1.70124e-07	3.88507e-06	0	0	FALSE	FALSE	FALSE	FALSE	FALSE	FALSE
chr9	70504856	70504987	132	*	mm10_rmsk	exon	788		B1_Mus2	B1_Mus2_dup35236	Alu	SINE	1131	Rnf111	ENSMUST00000034739.11	intergenic	intergenic	intergenic	-1.25505	-1.22146	11.8809	0.00104338	0.0149066	-0.176162	13.8323	10.0652	0.00699884	0.0128811	0	0	FALSE	FALSE	FALSE	FALSE	FALSE	FALSE
chr9	70530317	70530380	64	*	mm10_rmsk	exon	215		ID4_	ID4__dup13573	ID	SINE	-7434	Gm22229	ENSMUST00000082987.1	intergenic	intergenic	intergenic	-1.15913	-0.966218	12.1394	0.000929749	0.0136523	-0.141335	12.0045	20.1414	0.000548502	0.00134679	0	0	FALSE	FALSE	FALSE	FALSE	FALSE	FALSE
chr9	70530869	70531015	147	*	mm10_rmsk	exon	1176		B1_Mus2	B1_Mus2_dup35241	Alu	SINE	-6799	Gm22229	ENSMUST00000082987.1	intergenic	intergenic	intergenic	-1.34379	-0.362521	19.0612	5.09309e-05	0.00140474	-0.176162	13.8323	10.0652	0.00699884	0.0128811	0	0	FALSE	FALSE	FALSE	FALSE	FALSE	FALSE
chr9	70531125	70531242	118	*	mm10_rmsk	exon	571		B1_Mus1	B1_Mus1_dup45946	Alu	SINE	-6572	Gm22229	ENSMUST00000082987.1	intergenic	intergenic	intergenic	-1.52974	0.399583	33.2337	3.04366e-07	2.8781e-05	-0.146129	14.2108	8.59991	0.011203	0.0196492	0	0	TRUE	FALSE	TRUE	FALSE	FALSE	TRUE
chr9	70531601	70531747	147	*	mm10_rmsk	exon	1244		B1_Mus2	B1_Mus2_dup35242	Alu	SINE	-6067	Gm22229	ENSMUST00000082987.1	intergenic	intergenic	intergenic	-1.03468	0.80714	17.2067	0.000107448	0.00253288	-0.176162	13.8323	10.0652	0.00699884	0.0128811	0	0	TRUE	TRUE	TRUE	FALSE	FALSE	FALSE
chr9	70553415	70554626	1212	*	mm10_rmsk	exon	7984		MYSERV16_I-int	MYSERV16_I-int_dup1282	ERVK	LTR	10517	Sltm	ENSMUST00000213362.1	intronic	intronic	gene_body	1.25215	-1.68867	9.93656	0.00253173	0.0288363	0.396506	9.15635	79.5402	4.75236e-07	6.73151e-06	4.2108e-260	1.69331e-259	FALSE	FALSE	FALSE	FALSE	FALSE	FALSE
chr9	70555856	70555983	128	*	mm10_rmsk	exon	417		MT2B	MT2B_dup7088	ERVL	LTR	12958	Sltm	ENSMUST00000213362.1	intronic	intronic	gene_body	-1.32527	-1.36549	13.6756	0.000473796	0.00812923	-0.0168277	10.8487	0.294364	0.596222	0.64213	0	0	TRUE	TRUE	TRUE	FALSE	FALSE	FALSE
chr9	70555871	70555998	128	*	mm10_rmsk	exon	967		B1_Mus1	B1_Mus1_dup45955	Alu	SINE	12973	Sltm	ENSMUST00000213362.1	intronic	intronic	gene_body	-1.12968	-1.17273	11.6775	0.00114297	0.0159692	-0.146129	14.2108	8.59991	0.011203	0.0196492	0	0	TRUE	TRUE	TRUE	FALSE	FALSE	FALSE
chr9	70651865	70651966	102	*	mm10_rmsk	exon	319		PB1D10	PB1D10_dup34280	Alu	SINE	-4285	Gm10642	ENSMUST00000098589.2	intronic	intronic	gene_body	-1.64178	-0.865498	25.6803	4.14624e-06	0.000198927	-0.196601	13.5951	25.3633	0.00019904	0.000578507	0	0	TRUE	FALSE	TRUE	FALSE	FALSE	FALSE
chr9	70664809	70664899	91	*	mm10_rmsk	exon	318		B1F	B1F_dup22865	Alu	SINE	7635	Fam63b	ENSMUST00000049031.5	intergenic	intergenic	intergenic	-1.51116	-1.07501	18.3723	6.70429e-05	0.00174732	-0.210784	13.2074	26.2569	0.000169765	0.00050658	0	0	FALSE	FALSE	FALSE	FALSE	FALSE	FALSE
chr9	70664940	70665321	382	*	mm10_rmsk	exon	591		MT2A	MT2A_dup4858	ERVL	LTR	7766	Fam63b	ENSMUST00000049031.5	intergenic	intergenic	intergenic	-1.97617	0.932074	63.2789	5.94482e-11	1.55301e-07	0.0807366	11.1268	8.80359	0.0104713	0.018511	0	0	TRUE	TRUE	TRUE	FALSE	FALSE	FALSE
chr9	70665459	70665573	115	*	mm10_rmsk	exon	226		LTR88c	LTR88c_dup60	Gypsy	LTR	8285	Fam63b	ENSMUST00000049031.5	intergenic	intergenic	intergenic	-1.94822	0.166638	58.4155	2.02303e-10	3.05918e-07	-0.281884	4.68341	28.8324	0.000109504	0.000358289	2.44985e-30	3.69604e-30	TRUE	TRUE	TRUE	FALSE	FALSE	FALSE
chr9	70665940	70666005	66	*	mm10_rmsk	exon	239		ID4_	ID4__dup13578	ID	SINE	8766	Fam63b	ENSMUST00000049031.5	intergenic	intergenic	intergenic	-1.60241	-1.94524	11.9015	0.00103383	0.0148034	-0.141335	12.0045	20.1414	0.000548502	0.00134679	0	0	FALSE	FALSE	TRUE	FALSE	FALSE	FALSE
chr9	70670145	70670261	117	*	mm10_rmsk	exon	331		PB1D9	PB1D9_dup14911	Alu	SINE	-8736	Adam10	ENSMUST00000140205.7	intergenic	intergenic	intergenic	-1.20788	-1.17487	12.0889	0.000950881	0.0138868	-0.245535	12.562	18.2067	0.000833525	0.00193109	0	0	TRUE	TRUE	TRUE	FALSE	FALSE	FALSE
chr9	70671317	70671663	347	*	mm10_rmsk	exon	1647		MTEa	MTEa_dup10820	ERVL-MaLR	LTR	-7334	Adam10	ENSMUST00000140205.7	intergenic	intergenic	intergenic	-1.84336	-1.2917	24.2986	6.87087e-06	0.000293034	-0.2922	12.679	58.9166	2.66017e-06	2.14153e-05	0	0	TRUE	FALSE	TRUE	FALSE	FALSE	FALSE
chr9	70697869	70698080	212	*	mm10_rmsk	exon	991		B3	B3_dup75383	B2	SINE	18853	Adam10	ENSMUST00000144537.1	intronic	intronic	gene_body	-1.20822	-1.34589	10.2443	0.00219519	0.025976	-0.0408682	15.0047	1.97967	0.18188	0.229711	0	0	TRUE	FALSE	TRUE	FALSE	FALSE	FALSE
chr9	70698237	70698282	46	*	mm10_rmsk	exon	269		B1F	B1F_dup22867	Alu	SINE	19221	Adam10	ENSMUST00000144537.1	intronic	intronic	gene_body	-1.97432	-1.10277	27.0037	2.57756e-06	0.000138306	-0.210784	13.2074	26.2569	0.000169765	0.00050658	0	0	TRUE	FALSE	TRUE	FALSE	FALSE	FALSE
chr9	70698249	70698287	39	*	mm10_rmsk	exon	272		PB1D7	PB1D7_dup12818	Alu	SINE	19233	Adam10	ENSMUST00000144537.1	intronic	intronic	gene_body	-2.34022	-1.3728	35.161	1.62132e-07	1.84982e-05	-0.319159	12.459	36.3072	3.53263e-05	0.000141179	0	0	TRUE	FALSE	TRUE	FALSE	FALSE	FALSE
chr9	70698288	70698333	46	*	mm10_rmsk	exon	221		ID_B1	ID_B1_dup58938	B4	SINE	19272	Adam10	ENSMUST00000144537.1	intronic	intronic	gene_body	-2.19212	-2.0026	16.0982	0.000169626	0.00363112	-0.175808	14.6041	23.3246	0.000290382	0.000788684	0	0	FALSE	FALSE	TRUE	FALSE	FALSE	FALSE
chr9	70708865	70709084	220	*	mm10_rmsk	exon	781		B4	B4_dup35111	B4	SINE	29849	Adam10	ENSMUST00000144537.1	intronic	intronic	gene_body	-1.78418	-2.53747	8.47398	0.00505365	0.047216	0.0559679	13.6316	3.88846	0.0693232	0.0998362	0	0	FALSE	FALSE	FALSE	FALSE	FALSE	FALSE
chr9	70725922	70726106	185	*	mm10_rmsk	exon	1400		B2_Mm2	B2_Mm2_dup44962	B2	SINE	46906	Adam10	ENSMUST00000144537.1	intronic	intronic	gene_body	-2.02954	-2.51461	10.1699	0.00227198	0.0266505	0.10167	14.026	5.41603	0.0359684	0.0559787	0	0	FALSE	FALSE	FALSE	FALSE	FALSE	FALSE
chr9	70769639	70769856	218	*	mm10_rmsk	exon	660		ID_B1	ID_B1_dup58943	B4	SINE	-6197	Adam10	ENSMUST00000145377.1	intronic	intronic	gene_body	-1.71499	-0.115055	39.8201	3.73507e-08	6.74148e-06	-0.175808	14.6041	23.3246	0.000290382	0.000788684	0	0	TRUE	TRUE	TRUE	FALSE	FALSE	FALSE
chr9	70769719	70769903	185	*	mm10_rmsk	exon	247		B1_Mur3	B1_Mur3_dup12709	Alu	SINE	-6150	Adam10	ENSMUST00000145377.1	intronic	intronic	gene_body	-1.66787	0.291586	41.6011	2.17206e-08	4.7074e-06	-0.199309	12.3985	15.6938	0.00149799	0.00323602	0	0	TRUE	TRUE	TRUE	FALSE	FALSE	FALSE
chr9	70788202	70788348	147	*	mm10_rmsk	exon	843		B1_Mur1	B1_Mur1_dup19712	Alu	SINE	-11289	Gm25149	ENSMUST00000157119.1	intergenic	intergenic	intergenic	-1.85455	-0.209736	33.7549	2.56348e-07	2.55093e-05	-0.179663	13.0741	14.4372	0.00205038	0.00424761	0	0	TRUE	TRUE	TRUE	FALSE	FALSE	FALSE
chr9	70788358	70788476	119	*	mm10_rmsk	exon	252		B1_Mus1	B1_Mus1_dup45968	Alu	SINE	-11161	Gm25149	ENSMUST00000157119.1	intergenic	intergenic	intergenic	-1.80959	-0.879417	27.819	1.93082e-06	0.000111459	-0.146129	14.2108	8.59991	0.011203	0.0196492	0	0	TRUE	TRUE	TRUE	FALSE	FALSE	FALSE
chr9	70788370	70788563	194	*	mm10_rmsk	exon	797		ID_B1	ID_B1_dup58945	B4	SINE	-11074	Gm25149	ENSMUST00000157119.1	intergenic	intergenic	intergenic	-1.88838	-0.989279	27.4504	2.19944e-06	0.000122853	-0.175808	14.6041	23.3246	0.000290382	0.000788684	0	0	TRUE	FALSE	TRUE	FALSE	FALSE	FALSE
chr9	70842176	70842392	217	*	mm10_rmsk	exon	998		ID_B1	ID_B1_dup58953	B4	SINE	-10184	RP24-68C7.3	ENSMUST00000179930.2	intronic	intronic	gene_body	-1.50018	-0.939445	20.8748	2.50288e-05	0.000801666	-0.175808	14.6041	23.3246	0.000290382	0.000788684	0	0	FALSE	FALSE	TRUE	FALSE	FALSE	FALSE
chr9	70842369	70842564	196	*	mm10_rmsk	exon	391		MER20	MER20_dup2943	hAT-Charlie	DNA	-10012	RP24-68C7.3	ENSMUST00000179930.2	intronic	intronic	gene_body	-2.17031	0.148072	65.054	3.84925e-11	1.29666e-07	-0.0567824	10.3487	4.2702	0.0583924	0.0853017	0	0	TRUE	TRUE	TRUE	FALSE	FALSE	FALSE
chr9	70846990	70847200	211	*	mm10_rmsk	exon	912		ID_B1	ID_B1_dup58955	B4	SINE	-5376	RP24-68C7.3	ENSMUST00000179930.2	intronic	intronic	gene_body	-1.7744	-1.73695	13.3935	0.000535481	0.00893669	-0.175808	14.6041	23.3246	0.000290382	0.000788684	0	0	TRUE	FALSE	TRUE	FALSE	FALSE	FALSE
chr9	70847390	70847534	145	*	mm10_rmsk	exon	727		B1_Mur1	B1_Mur1_dup19713	Alu	SINE	-5042	RP24-68C7.3	ENSMUST00000179930.2	intronic	intronic	gene_body	-1.248	-1.52699	11.2005	0.00141732	0.0187657	-0.179663	13.0741	14.4372	0.00205038	0.00424761	0	0	FALSE	FALSE	FALSE	FALSE	FALSE	FALSE
chr9	70863467	70863614	148	*	mm10_rmsk	exon	423		Lx8	Lx8_dup23398	L1	LINE	10891	RP24-68C7.3	ENSMUST00000179930.2	intronic	intronic	gene_body	-2.47459	-2.0214	22.2621	1.47151e-05	0.000528623	0.121817	13.7403	15.9377	0.00141182	0.00306763	0	0	TRUE	FALSE	TRUE	FALSE	FALSE	FALSE
chr9	70873403	70873548	146	*	mm10_rmsk	exon	807		B1_Mur1	B1_Mur1_dup19714	Alu	SINE	20827	RP24-68C7.3	ENSMUST00000179930.2	intronic	intronic	gene_body	-1.46299	-0.113178	31.666	5.13339e-07	4.19668e-05	-0.179663	13.0741	14.4372	0.00205038	0.00424761	0	0	TRUE	TRUE	TRUE	FALSE	FALSE	FALSE
chr9	70873572	70873729	158	*	mm10_rmsk	exon	607		RSINE1	RSINE1_dup61247	B4	SINE	20996	RP24-68C7.3	ENSMUST00000179930.2	intronic	intronic	gene_body	-1.3271	0.0449539	27.9468	1.84585e-06	0.000107697	0.0578688	14.2698	3.88326	0.0694883	0.0999452	0	0	TRUE	TRUE	TRUE	FALSE	FALSE	FALSE
chr9	70913678	70913785	108	*	mm10_rmsk	exon	408		MER58A	MER58A_dup1810	hAT-Charlie	DNA	-16703	RP23-413J12.1	ENSMUST00000215190.1	intronic	intronic	gene_body	-1.37182	-0.661956	17.608	9.12561e-05	0.00222844	-0.0265816	9.36901	0.820719	0.38075	0.434755	0	0	TRUE	FALSE	TRUE	FALSE	FALSE	FALSE
chr9	70913911	70914001	91	*	mm10_rmsk	exon	189		PB1D11	PB1D11_dup9749	Alu	SINE	-16487	RP23-413J12.1	ENSMUST00000215190.1	intronic	intronic	gene_body	-1.2776	0.403925	23.9607	7.78487e-06	0.000323224	-0.132222	11.5205	12.2101	0.00372224	0.00724381	0	0	FALSE	FALSE	FALSE	FALSE	FALSE	FALSE
chr9	70914385	70914604	220	*	mm10_rmsk	exon	347		MER63D	MER63D_dup525	hAT-Blackjack	DNA	-15884	RP23-413J12.1	ENSMUST00000215190.1	intronic	intronic	gene_body	-1.06052	0.937559	17.8005	8.44093e-05	0.00209547	-0.00401221	7.32397	0.0119205	0.914654	0.925405	2.4856e-111	6.20028e-111	TRUE	TRUE	TRUE	FALSE	FALSE	FALSE
chr9	70942973	70943357	385	*	mm10_rmsk	exon	580		MTEa	MTEa_dup10825	ERVL-MaLR	LTR	8165	Lipc	ENSMUST00000034731.9	intronic	intronic	gene_body	-2.09078	-0.915451	38.9922	4.82236e-08	7.99784e-06	-0.2922	12.679	58.9166	2.66017e-06	2.14153e-05	0	0	FALSE	FALSE	FALSE	FALSE	FALSE	FALSE
chr9	70943576	70943928	353	*	mm10_rmsk	exon	812		MTE2a	MTE2a_dup7889	ERVL-MaLR	LTR	-8293	Lipc	ENSMUST00000215814.1	intronic	intronic	gene_body	-1.4289	-0.682006	23.3499	9.77124e-06	0.000385056	-0.169323	12.136	28.5191	0.000115331	0.000368901	0	0	TRUE	FALSE	TRUE	FALSE	FALSE	FALSE
chr9	70964911	70965049	139	*	mm10_rmsk	exon	894		B1_Mus1	B1_Mus1_dup45972	Alu	SINE	12685	Lipc	ENSMUST00000216798.1	intergenic	intergenic	intergenic	-1.68719	-2.01406	11.6454	0.00115954	0.0161447	-0.146129	14.2108	8.59991	0.011203	0.0196492	0	0	FALSE	FALSE	FALSE	FALSE	FALSE	FALSE
chr9	70975003	70975394	392	*	mm10_rmsk	exon	851		RLTR20A2B_MM	RLTR20A2B_MM_dup214	ERVK	LTR	22777	Lipc	ENSMUST00000216798.1	intergenic	intergenic	intergenic	-1.65689	-0.263598	36.3825	1.09535e-07	1.40523e-05	-0.933051	8.73974	47.9439	3.4392e-05	0.000138434	1.20836e-301	5.52812e-301	TRUE	TRUE	TRUE	FALSE	FALSE	FALSE
chr9	71032943	71033351	409	*	mm10_rmsk	exon	2028		LTR10_RN	LTR10_RN_dup252	ERVK	LTR	80717	Lipc	ENSMUST00000216798.1	intergenic	intergenic	intergenic	-1.289	-1.74972	9.52513	0.00306815	0.0331744	-0.267174	7.54491	32.2864	6.34032e-05	0.000221713	1.60679e-115	4.07103e-115	FALSE	FALSE	FALSE	FALSE	FALSE	FALSE
chr9	71082869	71083514	646	*	mm10_rmsk	exon	4513		IAPEz-int	IAPEz-int_dup3568	ERVK	LTR	-43328	RP23-2F19.3	ENSMUST00000213527.1	intergenic	intergenic	intergenic	1.76057	-2.46908	9.0267	0.00388148	0.0392261	0.735264	12.6535	101.014	2.6591e-07	5.12027e-06	0	0	FALSE	FALSE	FALSE	FALSE	FALSE	FALSE
chr9	71128981	71129165	185	*	mm10_rmsk	exon	780		B3	B3_dup75413	B2	SINE	2139	RP23-2F19.3	ENSMUST00000213527.1	intronic	intronic	gene_body	-1.38895	-1.4112	13.0715	0.000616258	0.00997419	-0.0408682	15.0047	1.97967	0.18188	0.229711	0	0	TRUE	FALSE	TRUE	FALSE	FALSE	FALSE
chr9	71151860	71151962	103	*	mm10_rmsk	exon	367		ID_B1	ID_B1_dup58966	B4	SINE	-10671	Aqp9	ENSMUST00000060917.11	intronic	intronic	gene_body	-1.05793	1.2156	19.9477	3.59044e-05	0.00106441	-0.175808	14.6041	23.3246	0.000290382	0.000788684	0	0	TRUE	TRUE	TRUE	FALSE	FALSE	FALSE
chr9	71153280	71153534	255	*	mm10_rmsk	exon	595		L1M5	L1M5_dup8412	L1	LINE	-9099	Aqp9	ENSMUST00000060917.11	intronic	intronic	gene_body	-1.22141	0.0607993	21.5213	1.95157e-05	0.000658571	0.0996219	11.1382	5.97563	0.0287992	0.0456463	0	0	TRUE	TRUE	TRUE	FALSE	FALSE	FALSE
chr9	71169511	71169654	144	*	mm10_rmsk	exon	1031		B1_Mus1	B1_Mus1_dup45974	Alu	SINE	735	RP23-2F19.2	ENSMUST00000217021.1	intronic	proximal <=1000bp	Tss_prox_1kbp	-1.41771	-0.376711	26.4628	3.12724e-06	0.000160229	-0.146129	14.2108	8.59991	0.011203	0.0196492	0	0	TRUE	FALSE	TRUE	FALSE	FALSE	FALSE
chr9	71188773	71189149	377	*	mm10_rmsk	exon	781		MLT1D	MLT1D_dup4273	ERVL-MaLR	LTR	19997	RP23-2F19.2	ENSMUST00000217021.1	intronic	intronic	gene_body	-1.45442	0.478625	30.1302	8.6474e-07	6.15473e-05	0.019482	10.8455	0.379935	0.547824	0.597481	0	0	TRUE	FALSE	TRUE	FALSE	FALSE	FALSE
chr9	71214369	71214524	156	*	mm10_rmsk	exon	634		ID_B1	ID_B1_dup58967	B4	SINE	-1265	Aldh1a2	ENSMUST00000034723.5	intergenic	intergenic	intergenic	-1.06803	-0.0758453	15.3426	0.000232653	0.00465821	-0.175808	14.6041	23.3246	0.000290382	0.000788684	0	0	FALSE	FALSE	FALSE	TRUE	FALSE	FALSE
chr9	71303971	71304086	116	*	mm10_rmsk	exon	368		L1MB2	L1MB2_dup1402	L1	LINE	24786	RP24-86L13.2	ENSMUST00000214975.1	intergenic	intergenic	intergenic	-2.10098	-2.61498	9.10428	0.00374134	0.0382048	-0.0617482	9.38574	2.77714	0.118487	0.159168	0	0	FALSE	FALSE	FALSE	FALSE	FALSE	FALSE
chr9	71320023	71320181	159	*	mm10_rmsk	exon	271		L2c	L2c_dup6502	L2	LINE	40838	RP24-86L13.2	ENSMUST00000214975.1	intergenic	intergenic	intergenic	-1.60063	-2.11682	8.49852	0.00499441	0.0468304	-0.103946	11.2892	15.3661	0.00162344	0.00345367	0	0	FALSE	FALSE	FALSE	FALSE	FALSE	FALSE
chr9	71369918	71370052	135	*	mm10_rmsk	exon	568		B3A	B3A_dup49077	B2	SINE	90733	RP24-86L13.2	ENSMUST00000214975.1	intergenic	intergenic	intergenic	-1.38048	-0.914785	16.9111	0.000121268	0.00278706	-0.0693289	14.2699	6.57714	0.0228853	0.0371879	0	0	TRUE	TRUE	TRUE	FALSE	FALSE	FALSE
chr9	71464146	71464346	201	*	mm10_rmsk	exon	307		MER103C	MER103C_dup533	hAT-Charlie	DNA	-20612	Polr2m	ENSMUST00000163972.1	intergenic	intergenic	intergenic	-2.12759	-0.628962	42.01	1.92059e-08	4.35461e-06	-0.17735	7.5474	27.7652	0.000130868	0.000411353	2.14458e-136	5.82542e-136	FALSE	FALSE	FALSE	FALSE	FALSE	TRUE
chr9	71468743	71469006	264	*	mm10_rmsk	exon	860		B4A	B4A_dup56816	B4	SINE	-15952	Polr2m	ENSMUST00000163972.1	intergenic	intergenic	intergenic	1.79246	-2.23833	11.9747	0.00100055	0.0144376	0.0753296	14.4644	7.74941	0.0149756	0.0252756	0	0	FALSE	FALSE	FALSE	FALSE	FALSE	FALSE
chr9	71491843	71492361	519	*	mm10_rmsk	exon	923		RLTR19-int	RLTR19-int_dup1160	ERVK	LTR	5908	Polr2m	ENSMUST00000034720.11	intronic	intronic	gene_body	-1.00626	-0.473006	13.4484	0.00052287	0.00877332	0.0935097	9.09847	12.6633	0.00328211	0.0064774	1.12529e-304	5.19013e-304	TRUE	TRUE	TRUE	FALSE	FALSE	FALSE
chr9	71567465	71567736	272	*	mm10_rmsk	exon	820		Lx8b	Lx8b_dup11299	L1	LINE	-12149	Myzap	ENSMUST00000171977.7	intronic	intronic	gene_body	-1.98533	-0.160799	49.1981	2.39349e-09	1.18623e-06	0.344871	12.3091	95.7401	1.58107e-07	3.87825e-06	0	0	TRUE	TRUE	TRUE	FALSE	FALSE	FALSE
chr9	71567753	71567926	174	*	mm10_rmsk	exon	549		B3	B3_dup75454	B2	SINE	-11959	Myzap	ENSMUST00000171977.7	intronic	intronic	gene_body	-1.79807	-0.417373	33.5973	2.69975e-07	2.64841e-05	-0.0408682	15.0047	1.97967	0.18188	0.229711	0	0	TRUE	FALSE	TRUE	FALSE	FALSE	FALSE
chr9	71580179	71580344	166	*	mm10_rmsk	exon	641		RSINE1	RSINE1_dup61294	B4	SINE	294	Myzap	ENSMUST00000171977.7	intronic	proximal <=1000bp	Tss_prox_1kbp	-1.25956	-0.131879	18.249	7.04456e-05	0.00181703	0.0578688	14.2698	3.88326	0.0694883	0.0999452	0	0	FALSE	FALSE	FALSE	FALSE	FALSE	FALSE
chr9	71580390	71580514	125	*	mm10_rmsk	exon	383		L1MB3	L1MB3_dup2719	L1	LINE	505	Myzap	ENSMUST00000171977.7	intronic	proximal <=1000bp	Tss_prox_1kbp	-1.38804	1.86388	26.5202	3.06362e-06	0.000157809	-0.0338451	10.3092	1.14546	0.30314	0.356317	0	0	TRUE	TRUE	TRUE	FALSE	FALSE	FALSE
chr9	71580515	71580826	312	*	mm10_rmsk	exon	810		L1MB3	L1MB3_dup2720	L1	LINE	630	Myzap	ENSMUST00000171977.7	intronic	proximal <=1000bp	Tss_prox_1kbp	-1.24655	1.86992	25.3168	4.73127e-06	0.000220272	-0.0338451	10.3092	1.14546	0.30314	0.356317	0	0	TRUE	TRUE	TRUE	FALSE	FALSE	FALSE
chr9	71592673	71592840	168	*	mm10_rmsk	exon	192		L2b	L2b_dup7639	L2	LINE	313	Myzap	ENSMUST00000163708.1	intergenic	proximal <=1000bp	Tss_prox_1kbp	-1.03414	-0.731386	12.4303	0.000817137	0.0123686	-0.157819	11.6429	35.8181	3.78304e-05	0.000148015	0	0	FALSE	FALSE	FALSE	FALSE	FALSE	FALSE
chr9	71610061	71610113	53	*	mm10_rmsk	exon	299		MER33	MER33_dup1340	hAT-Charlie	DNA	9921	RP23-99B22.2	ENSMUST00000216090.1	intergenic	intergenic	intergenic	-2.5295	-2.34068	17.4108	9.88727e-05	0.00237161	0.0992283	8.60023	6.89644	0.0203281	0.0333535	4.09044e-209	1.39643e-208	FALSE	FALSE	FALSE	FALSE	FALSE	FALSE
chr9	71613079	71613232	154	*	mm10_rmsk	exon	452		B3	B3_dup75459	B2	SINE	12939	RP23-99B22.2	ENSMUST00000216090.1	intergenic	intergenic	intergenic	-1.91233	-1.40209	24.2604	6.96835e-06	0.000296331	-0.0408682	15.0047	1.97967	0.18188	0.229711	0	0	TRUE	FALSE	TRUE	FALSE	FALSE	FALSE
chr9	71614620	71614666	47	*	mm10_rmsk	exon	263		B3A	B3A_dup49107	B2	SINE	14480	RP23-99B22.2	ENSMUST00000216090.1	intergenic	intergenic	intergenic	-2.2982	-2.47873	13.8495	0.000439493	0.00766434	-0.0693289	14.2699	6.57714	0.0228853	0.0371879	0	0	FALSE	FALSE	FALSE	FALSE	FALSE	FALSE
chr9	71614707	71614793	87	*	mm10_rmsk	exon	644		B1_Mus2	B1_Mus2_dup35268	Alu	SINE	14567	RP23-99B22.2	ENSMUST00000216090.1	intergenic	intergenic	intergenic	-1.68555	-1.26939	21.8356	1.73063e-05	0.000599903	-0.176162	13.8323	10.0652	0.00699884	0.0128811	0	0	TRUE	TRUE	TRUE	FALSE	FALSE	FALSE
chr9	71614784	71614935	152	*	mm10_rmsk	exon	518		B3	B3_dup75461	B2	SINE	14644	RP23-99B22.2	ENSMUST00000216090.1	intergenic	intergenic	intergenic	-1.72284	-0.406545	36.9981	9.0073e-08	1.22763e-05	-0.0408682	15.0047	1.97967	0.18188	0.229711	0	0	TRUE	TRUE	TRUE	FALSE	FALSE	FALSE
chr9	71731301	71731502	202	*	mm10_rmsk	exon	758		ID_B1	ID_B1_dup59011	B4	SINE	-40058	Cgnl1	ENSMUST00000122065.1	intronic	intronic	gene_body	-1.34079	0.90859	31.0799	6.25661e-07	4.85378e-05	-0.175808	14.6041	23.3246	0.000290382	0.000788684	0	0	TRUE	TRUE	TRUE	FALSE	FALSE	FALSE
chr9	71731533	71731750	218	*	mm10_rmsk	exon	496		B3	B3_dup75475	B2	SINE	-39810	Cgnl1	ENSMUST00000122065.1	intronic	intronic	gene_body	-1.42674	0.717619	33.5529	2.7395e-07	2.67438e-05	-0.0408682	15.0047	1.97967	0.18188	0.229711	0	0	TRUE	TRUE	TRUE	FALSE	FALSE	FALSE
chr9	71754801	71754911	111	*	mm10_rmsk	exon	375		B1_Mur2	B1_Mur2_dup16339	Alu	SINE	-16649	Cgnl1	ENSMUST00000122065.1	intronic	intronic	gene_body	-1.20609	1.90925	22.5604	1.31445e-05	0.000484378	-0.133884	12.7428	10.2743	0.00656262	0.0121381	0	0	TRUE	TRUE	TRUE	TRUE	FALSE	FALSE
chr9	71754830	71754932	103	*	mm10_rmsk	exon	235		B4	B4_dup35188	B4	SINE	-16628	Cgnl1	ENSMUST00000122065.1	intronic	intronic	gene_body	-1.19429	1.46607	23.1247	1.06302e-05	0.00041113	0.0559679	13.6316	3.88846	0.0693232	0.0998362	0	0	TRUE	TRUE	TRUE	TRUE	FALSE	FALSE
chr9	71761762	71761956	195	*	mm10_rmsk	exon	835		B3	B3_dup75481	B2	SINE	-9604	Cgnl1	ENSMUST00000122065.1	intronic	intronic	gene_body	-1.04148	0.20661	17.5362	9.39554e-05	0.00227933	-0.0408682	15.0047	1.97967	0.18188	0.229711	0	0	TRUE	TRUE	TRUE	FALSE	FALSE	TRUE
chr9	71762115	71762188	74	*	mm10_rmsk	exon	202		MIRb	MIRb_dup22734	MIR	SINE	-9372	Cgnl1	ENSMUST00000122065.1	intronic	intronic	gene_body	-1.61874	-0.146009	34.2194	2.20168e-07	2.29152e-05	-0.165951	13.1579	40.2205	2.09103e-05	9.5896e-05	0	0	FALSE	FALSE	FALSE	FALSE	FALSE	TRUE
chr9	71767293	71767497	205	*	mm10_rmsk	exon	747		ID_B1	ID_B1_dup59018	B4	SINE	-4063	Cgnl1	ENSMUST00000122065.1	intronic	intronic	gene_body	-1.40077	-2.01528	9.00363	0.00392421	0.0395202	-0.175808	14.6041	23.3246	0.000290382	0.000788684	0	0	FALSE	FALSE	FALSE	FALSE	FALSE	FALSE
chr9	71767758	71767836	79	*	mm10_rmsk	exon	206		MIR3	MIR3_dup8510	MIR	SINE	-3724	Cgnl1	ENSMUST00000122065.1	intronic	intronic	gene_body	-2.88256	-2.88054	9.80291	0.0026943	0.0301824	-0.29378	11.8255	83.1487	3.66046e-07	5.8515e-06	0	0	FALSE	FALSE	FALSE	FALSE	FALSE	FALSE
chr9	71770691	71770877	187	*	mm10_rmsk	exon	235		MER5B	MER5B_dup2351	hAT-Charlie	DNA	-683	Cgnl1	ENSMUST00000122065.1	intronic	proximal <=1000bp	Tss_prox_1kbp	-1.5376	-0.923111	24.237	7.02872e-06	0.000298278	-0.136316	9.79195	32.305	6.32242e-05	0.000221713	0	0	FALSE	FALSE	FALSE	TRUE	FALSE	TRUE
chr9	71772393	71772578	186	*	mm10_rmsk	exon	845		B3	B3_dup75484	B2	SINE	791	Cgnl1	ENSMUST00000121322.7	intergenic	proximal <=1000bp	Tss_prox_1kbp	-1.40463	0.903625	34.1569	2.24714e-07	2.32473e-05	-0.0408682	15.0047	1.97967	0.18188	0.229711	0	0	TRUE	TRUE	TRUE	FALSE	FALSE	FALSE
chr9	71781063	71781226	164	*	mm10_rmsk	exon	521		B3A	B3A_dup49121	B2	SINE	9461	Cgnl1	ENSMUST00000121322.7	intergenic	intergenic	intergenic	-1.75846	-2.25974	8.77909	0.00436674	0.042627	-0.0693289	14.2699	6.57714	0.0228853	0.0371879	0	0	FALSE	FALSE	FALSE	FALSE	FALSE	FALSE
chr9	71781315	71781438	124	*	mm10_rmsk	exon	625		MTD	MTD_dup25176	ERVL-MaLR	LTR	9713	Cgnl1	ENSMUST00000121322.7	intergenic	intergenic	intergenic	-2.24754	-2.0542	20.2856	3.14622e-05	0.000960001	-0.128328	13.8494	24.9898	0.000212962	0.000611037	0	0	TRUE	FALSE	TRUE	FALSE	FALSE	FALSE
chr9	71790484	71790879	396	*	mm10_rmsk	exon	3507		MTA_Mm	MTA_Mm_dup7820	ERVL-MaLR	LTR	18882	Cgnl1	ENSMUST00000121322.7	intergenic	intergenic	intergenic	-1.16681	-1.45464	9.74121	0.00277301	0.030819	0.182177	12.2533	25.2866	0.000201809	0.000582022	0	0	FALSE	FALSE	FALSE	FALSE	FALSE	FALSE
chr9	71801354	71801427	74	*	mm10_rmsk	exon	397		ID4_	ID4__dup13595	ID	SINE	-26110	RP23-79K5.1	ENSMUST00000183453.1	intergenic	intergenic	intergenic	-1.30996	-0.249089	23.1985	1.03407e-05	0.000402124	-0.141335	12.0045	20.1414	0.000548502	0.00134679	0	0	TRUE	TRUE	TRUE	FALSE	FALSE	FALSE
chr9	71803269	71803395	127	*	mm10_rmsk	exon	548		B1_Mur1	B1_Mur1_dup19730	Alu	SINE	-24142	RP23-79K5.1	ENSMUST00000183453.1	intergenic	intergenic	intergenic	-1.4049	0.96553	32.8715	3.43146e-07	3.13929e-05	-0.179663	13.0741	14.4372	0.00205038	0.00424761	0	0	TRUE	TRUE	TRUE	FALSE	FALSE	FALSE
chr9	71808709	71808761	53	*	mm10_rmsk	exon	255		ID	ID_dup4210	ID	SINE	-18776	RP23-79K5.1	ENSMUST00000183453.1	intergenic	intergenic	intergenic	-1.02548	-0.646348	11.4436	0.00126979	0.017275	-0.23277	10.1607	35.2942	4.07426e-05	0.000154736	0	0	FALSE	FALSE	FALSE	TRUE	FALSE	TRUE
chr9	71809816	71810145	330	*	mm10_rmsk	exon	1763		MTC	MTC_dup12835	ERVL-MaLR	LTR	-17392	RP23-79K5.1	ENSMUST00000183453.1	intergenic	intergenic	intergenic	-1.27654	-0.51527	21.2895	2.13315e-05	0.000706738	-0.0712501	12.9646	7.63021	0.0156148	0.0261341	0	0	FALSE	FALSE	FALSE	FALSE	FALSE	TRUE
chr9	71811009	71811196	188	*	mm10_rmsk	exon	342		B4A	B4A_dup56850	B4	SINE	-16341	RP23-79K5.1	ENSMUST00000183453.1	intergenic	intergenic	intergenic	2.45769	-2.76022	10.8333	0.00167491	0.0212349	0.0753296	14.4644	7.74941	0.0149756	0.0252756	0	0	FALSE	FALSE	FALSE	FALSE	FALSE	TRUE
chr9	71812702	71813047	346	*	mm10_rmsk	exon	1280		Charlie19a	Charlie19a_dup135	hAT-Charlie	DNA	-14490	RP23-79K5.1	ENSMUST00000183453.1	intergenic	intergenic	intergenic	-1.32257	-1.47944	11.2995	0.00135522	0.0181441	-0.150801	5.50771	6.97334	0.019763	0.0325696	9.43088e-30	1.41714e-29	FALSE	FALSE	FALSE	FALSE	FALSE	FALSE
chr9	71819839	71820253	415	*	mm10_rmsk	exon	1913		ORR1C1	ORR1C1_dup3710	ERVL-MaLR	LTR	-7284	RP23-79K5.1	ENSMUST00000183453.1	intergenic	intergenic	intergenic	-1.11625	-1.23189	10.2213	0.00221866	0.0261756	0.124	10.8162	20.005	0.000564452	0.00137309	0	0	TRUE	FALSE	TRUE	FALSE	FALSE	FALSE
chr9	71820257	71820357	101	*	mm10_rmsk	exon	328		ORR1C1	ORR1C1_dup3711	ERVL-MaLR	LTR	-7180	RP23-79K5.1	ENSMUST00000183453.1	intergenic	intergenic	intergenic	-1.27157	-1.80998	8.98009	0.00396831	0.0398376	0.124	10.8162	20.005	0.000564452	0.00137309	0	0	TRUE	FALSE	TRUE	FALSE	FALSE	FALSE
chr9	71823883	71824064	182	*	mm10_rmsk	exon	379		RMER15	RMER15_dup9241	ERVL	LTR	-3473	RP23-79K5.1	ENSMUST00000183453.1	intergenic	intergenic	intergenic	1.80834	-2.39416	10.7612	0.00173104	0.0217651	-0.386955	12.6786	57.0863	3.17301e-06	2.43192e-05	0	0	FALSE	FALSE	FALSE	FALSE	FALSE	FALSE
chr9	71832655	71832791	137	*	mm10_rmsk	exon	257		MIRb	MIRb_dup22736	MIR	SINE	5118	RP23-79K5.1	ENSMUST00000183453.1	intergenic	intergenic	intergenic	-1.88653	-0.187657	47.2171	4.18712e-09	1.67586e-06	-0.165951	13.1579	40.2205	2.09103e-05	9.5896e-05	0	0	FALSE	FALSE	FALSE	FALSE	FALSE	TRUE
chr9	71840874	71841075	202	*	mm10_rmsk	exon	942		B3	B3_dup75498	B2	SINE	-661	RP23-79K5.4	ENSMUST00000192754.1	exonic	proximal <=1000bp	Tss_prox_1kbp	-1.61216	-2.15437	10.4898	0.00196032	0.0238873	-0.0408682	15.0047	1.97967	0.18188	0.229711	0	0	FALSE	FALSE	FALSE	FALSE	FALSE	FALSE
chr9	71908487	71908692	206	*	mm10_rmsk	exon	491		MER58A	MER58A_dup1813	hAT-Charlie	DNA	-151	RP23-16D16.1	ENSMUST00000184135.1	intronic	proximal <=1000bp	Tss_prox_1kbp	-1.03819	0.0988032	16.7513	0.000129491	0.00293583	-0.0265816	9.36901	0.820719	0.38075	0.434755	0	0	TRUE	TRUE	TRUE	FALSE	FALSE	FALSE
chr9	71920926	71921070	145	*	mm10_rmsk	exon	1122		B1_Mus2	B1_Mus2_dup35280	Alu	SINE	-1640	Tcf12	ENSMUST00000184029.1	intronic	intronic	gene_body	-1.83336	-2.24671	10.5631	0.00189543	0.0232977	-0.176162	13.8323	10.0652	0.00699884	0.0128811	0	0	FALSE	FALSE	FALSE	FALSE	FALSE	FALSE
chr9	71923866	71923958	93	*	mm10_rmsk	exon	282		L1MD	L1MD_dup2763	L1	LINE	1156	Tcf12	ENSMUST00000184029.1	intronic	intronic	gene_body	-1.04926	-1.02002	10.6307	0.00183755	0.0227634	0.0863597	9.63238	5.13773	0.0403057	0.0619534	0	0	TRUE	TRUE	TRUE	FALSE	FALSE	FALSE
chr9	72023800	72023914	115	*	mm10_rmsk	exon	467		PB1D9	PB1D9_dup14930	Alu	SINE	-9284	Gm27450	ENSMUST00000104632.3	intronic	intronic	gene_body	-1.34692	-1.57512	11.4694	0.00125513	0.0171321	-0.245535	12.562	18.2067	0.000833525	0.00193109	0	0	FALSE	FALSE	FALSE	FALSE	FALSE	FALSE
chr9	72059950	72060091	142	*	mm10_rmsk	exon	672		B1_Mus2	B1_Mus2_dup35284	Alu	SINE	-846	Rpl15-ps2	ENSMUST00000184247.1	intronic	proximal <=1000bp	Tss_prox_1kbp	-1.41346	-1.86996	9.71456	0.00280775	0.0310926	-0.176162	13.8323	10.0652	0.00699884	0.0128811	0	0	FALSE	FALSE	FALSE	FALSE	FALSE	FALSE
chr9	72078275	72078412	138	*	mm10_rmsk	exon	278		MER5A	MER5A_dup4229	hAT-Charlie	DNA	17338	Rpl15-ps2	ENSMUST00000184247.1	intronic	intronic	gene_body	-1.82985	-2.50028	8.65414	0.00463539	0.0444445	-0.185045	10.7515	46.2135	1.00605e-05	5.4385e-05	0	0	FALSE	FALSE	FALSE	FALSE	FALSE	FALSE
chr9	72088756	72089320	565	*	mm10_rmsk	exon	406		L1MEc	L1MEc_dup2684	L1	LINE	-20404	Tcf12	ENSMUST00000184072.7	intronic	intronic	gene_body	-1.25097	-1.00083	14.2372	0.000372006	0.00673217	0.0492327	9.87567	2.31	0.151462	0.196164	0	0	TRUE	FALSE	TRUE	FALSE	FALSE	FALSE
chr9	72132086	72132431	346	*	mm10_rmsk	exon	255		L2a	L2a_dup12918	L2	LINE	3499	RP24-221A23.1	ENSMUST00000184700.1	intergenic	intergenic	intergenic	-1.06083	-0.569911	11.0852	0.00149343	0.0195048	-0.0983674	12.4255	17.964	0.000880133	0.00202232	0	0	FALSE	FALSE	FALSE	TRUE	FALSE	TRUE
chr9	72134030	72134169	140	*	mm10_rmsk	exon	201		MIRc	MIRc_dup12488	MIR	SINE	5443	RP24-221A23.1	ENSMUST00000184700.1	intergenic	intergenic	intergenic	-1.40503	-1.60191	11.0674	0.00150556	0.0196275	-0.193248	12.2077	46.807	9.39595e-06	5.20085e-05	0	0	FALSE	FALSE	FALSE	TRUE	FALSE	TRUE
chr9	72161767	72161947	181	*	mm10_rmsk	exon	836		B3	B3_dup75533	B2	SINE	-13011	RP23-292F17.3	ENSMUST00000183770.1	intergenic	intergenic	intergenic	-1.12306	-1.25884	9.89769	0.00257792	0.0292198	-0.0408682	15.0047	1.97967	0.18188	0.229711	0	0	FALSE	FALSE	FALSE	FALSE	FALSE	FALSE
chr9	72170029	72170151	123	*	mm10_rmsk	exon	284		L1MB4	L1MB4_dup1349	L1	LINE	-4807	RP23-292F17.3	ENSMUST00000183770.1	intergenic	intergenic	intergenic	-2.03558	2.0276	67.8504	1.96576e-11	9.04834e-08	-0.0911339	9.23908	4.74005	0.0476228	0.0715301	0	0	TRUE	TRUE	TRUE	FALSE	FALSE	TRUE
chr9	72170437	72170467	31	*	mm10_rmsk	exon	449		ID	ID_dup4213	ID	SINE	-4491	RP23-292F17.3	ENSMUST00000183770.1	intergenic	intergenic	intergenic	-1.96369	-0.722888	41.4668	2.26185e-08	4.83039e-06	-0.23277	10.1607	35.2942	4.07426e-05	0.000154736	0	0	TRUE	FALSE	TRUE	FALSE	FALSE	FALSE
chr9	72170500	72170511	12	*	mm10_rmsk	exon	449		ID_B1	ID_B1_dup59042	B4	SINE	-4447	RP23-292F17.3	ENSMUST00000183770.1	intergenic	intergenic	intergenic	-2.25916	-1.70592	27.1246	2.46905e-06	0.000133805	-0.175808	14.6041	23.3246	0.000290382	0.000788684	0	0	TRUE	FALSE	TRUE	FALSE	FALSE	TRUE
chr9	72170512	72170635	124	*	mm10_rmsk	exon	487		B1F1	B1F1_dup10231	Alu	SINE	-4323	RP23-292F17.3	ENSMUST00000183770.1	intergenic	intergenic	intergenic	-2.11188	-1.45685	26.3731	3.2296e-06	0.000164427	-0.20613	12.0803	22.9816	0.000310097	0.000836142	0	0	TRUE	FALSE	TRUE	FALSE	FALSE	TRUE
chr9	72195449	72195775	327	*	mm10_rmsk	exon	392		L1_Mur2	L1_Mur2_dup10130	L1	LINE	-13780	RP23-292F17.1	ENSMUST00000184467.1	intergenic	intergenic	intergenic	-1.05188	-0.386561	11.0938	0.00148765	0.0194498	0.419816	12.2317	109.992	6.82796e-08	3.05101e-06	0	0	TRUE	FALSE	TRUE	FALSE	FALSE	FALSE
chr9	72217672	72217885	214	*	mm10_rmsk	exon	947		ID_B1	ID_B1_dup59045	B4	SINE	8117	RP23-292F17.1	ENSMUST00000184467.1	intronic	intronic	gene_body	-1.28933	-1.87008	8.3499	0.00536462	0.0492344	-0.175808	14.6041	23.3246	0.000290382	0.000788684	0	0	FALSE	FALSE	FALSE	FALSE	TRUE	FALSE
chr9	72221404	72221587	184	*	mm10_rmsk	exon	846		B3	B3_dup75540	B2	SINE	-8719	RP23-292F17.7	ENSMUST00000184383.1	intronic	intronic	gene_body	-1.3692	-0.906537	20.3272	3.0957e-05	0.00094795	-0.0408682	15.0047	1.97967	0.18188	0.229711	0	0	TRUE	TRUE	TRUE	FALSE	FALSE	FALSE
chr9	72235590	72235739	150	*	mm10_rmsk	exon	563		B3A	B3A_dup49151	B2	SINE	5284	RP23-292F17.7	ENSMUST00000184383.1	intergenic	intergenic	intergenic	-1.23526	-1.78489	8.84167	0.00423837	0.0417253	-0.0693289	14.2699	6.57714	0.0228853	0.0371879	0	0	FALSE	FALSE	TRUE	FALSE	FALSE	FALSE
chr9	72235868	72235953	86	*	mm10_rmsk	exon	631		B1_Mus2	B1_Mus2_dup35290	Alu	SINE	5562	RP23-292F17.7	ENSMUST00000184383.1	intergenic	intergenic	intergenic	-1.57177	-0.895586	22.901	1.15614e-05	0.000438468	-0.176162	13.8323	10.0652	0.00699884	0.0128811	0	0	TRUE	TRUE	TRUE	FALSE	FALSE	TRUE
chr9	72260632	72260898	267	*	mm10_rmsk	exon	260		MLT1K	MLT1K_dup1588	ERVL-MaLR	LTR	3493	Gm25163	ENSMUST00000158905.1	intergenic	intergenic	intergenic	-1.3295	-0.917327	16.1353	0.000167036	0.00358757	-0.772264	10.8908	48.5973	2.80323e-05	0.000118819	0	0	TRUE	FALSE	TRUE	FALSE	FALSE	FALSE
chr9	72264684	72264921	238	*	mm10_rmsk	exon	1688		RMER2	RMER2_dup1169	ERV1	LTR	7545	Gm25163	ENSMUST00000158905.1	intergenic	intergenic	intergenic	-1.4972	-1.93645	10.7394	0.00174839	0.0219321	-0.201861	9.89634	27.3164	0.000141255	0.000437852	0	0	FALSE	FALSE	FALSE	FALSE	FALSE	FALSE
chr9	72264922	72265201	280	*	mm10_rmsk	exon	1920		RLTR23	RLTR23_dup707	ERV1	LTR	7783	Gm25163	ENSMUST00000158905.1	intergenic	intergenic	intergenic	-1.61353	-1.32881	17.6412	9.00367e-05	0.00220602	0.0145172	9.21487	0.0446351	0.83592	0.854241	5.06759e-282	2.18564e-281	TRUE	FALSE	TRUE	FALSE	FALSE	FALSE
chr9	72268693	72268996	304	*	mm10_rmsk	exon	1922		RLTRETN_Mm	RLTRETN_Mm_dup642	ERVK	LTR	-5860	RP23-292F17.5	ENSMUST00000183670.1	exonic	exonic	gene_body	-1.16771	-1.27163	9.0986	0.00375142	0.038276	-0.536374	9.3262	60.9698	2.73033e-06	2.18231e-05	0	0	TRUE	FALSE	TRUE	FALSE	FALSE	FALSE
chr9	72277049	72277163	115	*	mm10_rmsk	exon	467		PB1D9	PB1D9_dup14935	Alu	SINE	2045	Zfp280d	ENSMUST00000183410.7	intronic	intronic	gene_body	-1.05723	0.0659043	17.3005	0.000103416	0.00245885	-0.245535	12.562	18.2067	0.000833525	0.00193109	0	0	TRUE	TRUE	TRUE	TRUE	FALSE	FALSE
chr9	72289375	72289434	60	*	mm10_rmsk	exon	306		Lx5b	Lx5b_dup3636	L1	LINE	-233	RP23-292F17.2	ENSMUST00000184561.1	intronic	proximal <=1000bp	Tss_prox_1kbp	-1.38696	-1.54019	12.8841	0.000669001	0.0106193	0.335052	11.4671	61.8767	2.01907e-06	1.73251e-05	0	0	FALSE	FALSE	FALSE	FALSE	FALSE	TRUE
chr9	72292349	72292551	203	*	mm10_rmsk	exon	1614		B2_Mm1a	B2_Mm1a_dup9265	B2	SINE	-789	RP23-292F17.4	ENSMUST00000183380.1	exonic	proximal <=1000bp	Tss_prox_1kbp	-1.96788	-0.905696	34.5733	1.96176e-07	2.11213e-05	0.114842	11.8872	3.71138	0.0754402	0.107675	0	0	TRUE	FALSE	TRUE	FALSE	FALSE	FALSE
chr9	72293348	72293477	130	*	mm10_rmsk	exon	311		RSINE1	RSINE1_dup61344	B4	SINE	8	RP23-292F17.4	ENSMUST00000183380.1	intronic	proximal <=1000bp	Tss_prox_1kbp	-1.04301	-1.11826	9.52289	0.00307137	0.0331989	0.0578688	14.2698	3.88326	0.0694883	0.0999452	0	0	FALSE	FALSE	FALSE	FALSE	FALSE	FALSE
chr9	72343699	72343882	184	*	mm10_rmsk	exon	186		MIRb	MIRb_dup22748	MIR	SINE	4951	Zfp280d	ENSMUST00000184216.1	intronic	intronic	gene_body	-1.3452	0.528445	26.2881	3.32976e-06	0.000168412	-0.165951	13.1579	40.2205	2.09103e-05	9.5896e-05	0	0	TRUE	TRUE	TRUE	FALSE	FALSE	FALSE
chr9	72375536	72375774	239	*	mm10_rmsk	exon	465		B4A	B4A_dup56875	B4	SINE	-8615	RP24-282D16.12	ENSMUST00000193900.1	intronic	intronic	gene_body	-1.26572	-1.44783	11.7869	0.00108823	0.0153887	0.0753296	14.4644	7.74941	0.0149756	0.0252756	0	0	TRUE	FALSE	TRUE	FALSE	FALSE	FALSE
chr9	72384310	72384657	348	*	mm10_rmsk	exon	340		L1MD	L1MD_dup2764	L1	LINE	0	RP24-282D16.12	ENSMUST00000193900.1	exonic	TSS	Tss_prox_1kbp	-1.21457	-0.832616	14.7869	0.000294245	0.0056008	0.0863597	9.63238	5.13773	0.0403057	0.0619534	0	0	FALSE	FALSE	FALSE	TRUE	FALSE	TRUE
chr9	72384674	72384859	186	*	mm10_rmsk	exon	348		L1MD	L1MD_dup2765	L1	LINE	285	RP24-282D16.12	ENSMUST00000193900.1	exonic	proximal <=1000bp	Tss_prox_1kbp	-1.44662	-0.526327	22.3569	1.41959e-05	0.000514254	0.0863597	9.63238	5.13773	0.0403057	0.0619534	0	0	TRUE	FALSE	TRUE	TRUE	FALSE	TRUE
chr9	72385098	72385229	132	*	mm10_rmsk	exon	397		L1MD	L1MD_dup2766	L1	LINE	709	RP24-282D16.12	ENSMUST00000193900.1	exonic	proximal <=1000bp	Tss_prox_1kbp	-1.52749	0.35801	34.9439	1.73936e-07	1.94565e-05	0.0863597	9.63238	5.13773	0.0403057	0.0619534	0	0	TRUE	FALSE	TRUE	TRUE	FALSE	TRUE
chr9	72385844	72385998	155	*	mm10_rmsk	exon	335		ID_B1	ID_B1_dup59056	B4	SINE	1455	RP24-282D16.12	ENSMUST00000193900.1	exonic	exonic	gene_body	-1.40642	0.29117	28.8136	1.36269e-06	8.60943e-05	-0.175808	14.6041	23.3246	0.000290382	0.000788684	0	0	TRUE	TRUE	TRUE	TRUE	FALSE	TRUE
chr9	72386269	72386415	147	*	mm10_rmsk	exon	363		RSINE1	RSINE1_dup61351	B4	SINE	1880	RP24-282D16.12	ENSMUST00000193900.1	exonic	exonic	gene_body	-1.15812	-1.51608	8.6149	0.00472328	0.0450322	0.0578688	14.2698	3.88326	0.0694883	0.0999452	0	0	FALSE	FALSE	FALSE	FALSE	FALSE	TRUE
chr9	72401964	72402087	124	*	mm10_rmsk	exon	825		B2_Mm2	B2_Mm2_dup45044	B2	SINE	-1332	RP24-282D16.2	ENSMUST00000184355.1	intronic	intronic	gene_body	-1.99774	-2.24186	14.3715	0.000351214	0.00643519	0.10167	14.026	5.41603	0.0359684	0.0559787	0	0	TRUE	FALSE	TRUE	FALSE	FALSE	FALSE
chr9	72421965	72422068	104	*	mm10_rmsk	exon	347		PB1D9	PB1D9_dup14940	Alu	SINE	-9575	RP24-282D16.5	ENSMUST00000183926.1	intergenic	intergenic	intergenic	-1.75707	-0.290297	39.6387	3.94943e-08	6.99954e-06	-0.245535	12.562	18.2067	0.000833525	0.00193109	0	0	TRUE	FALSE	TRUE	FALSE	FALSE	FALSE
chr9	72422646	72422844	199	*	mm10_rmsk	exon	634		LTR16B1	LTR16B1_dup158	ERVL	LTR	-8799	RP24-282D16.5	ENSMUST00000183926.1	intergenic	intergenic	intergenic	-1.23902	-0.866208	16.2002	0.000162593	0.00351116	-0.173342	6.53265	16.4864	0.00123807	0.00273254	2.23875e-64	4.39964e-64	FALSE	FALSE	FALSE	FALSE	FALSE	FALSE
chr9	72422849	72423024	176	*	mm10_rmsk	exon	775		B3A	B3A_dup49161	B2	SINE	-8619	RP24-282D16.5	ENSMUST00000183926.1	intergenic	intergenic	intergenic	-1.30075	-0.287925	18.2618	7.00853e-05	0.00180968	-0.0693289	14.2699	6.57714	0.0228853	0.0371879	0	0	TRUE	TRUE	TRUE	FALSE	FALSE	FALSE
chr9	72431845	72432020	176	*	mm10_rmsk	exon	630		B3A	B3A_dup49163	B2	SINE	202	RP24-282D16.5	ENSMUST00000183926.1	intergenic	proximal <=1000bp	Tss_prox_1kbp	-2.19504	-0.116478	59.3429	1.59541e-10	2.67318e-07	-0.0693289	14.2699	6.57714	0.0228853	0.0371879	0	0	TRUE	TRUE	TRUE	FALSE	FALSE	FALSE
chr9	72435158	72435621	464	*	mm10_rmsk	exon	619		L1MA6	L1MA6_dup3411	L1	LINE	-2390	Mns1	ENSMUST00000183809.7	intergenic	intergenic	intergenic	-1.03676	-0.156853	14.8208	0.000290031	0.00553647	0.287589	10.1411	70.3185	9.73116e-07	1.0572e-05	0	0	FALSE	FALSE	FALSE	FALSE	FALSE	FALSE
chr9	72438183	72438265	83	*	mm10_rmsk	exon	215		B3A	B3A_dup49164	B2	SINE	172	Mns1	ENSMUST00000183809.7	intronic	proximal <=1000bp	Tss_prox_1kbp	-1.31609	1.67082	29.0965	1.23507e-06	7.99923e-05	-0.0693289	14.2699	6.57714	0.0228853	0.0371879	0	0	TRUE	FALSE	FALSE	TRUE	FALSE	FALSE
chr9	72459841	72460359	519	*	mm10_rmsk	exon	1541		L1M2	L1M2_dup8652	L1	LINE	-14904	Tex9	ENSMUST00000183399.7	exonic	exonic	gene_body	1.21411	-1.59521	9.67662	0.00285798	0.0315013	0.243374	11.3215	50.1073	6.50403e-06	4.08877e-05	0	0	FALSE	FALSE	FALSE	FALSE	FALSE	FALSE
chr9	72492513	72492698	186	*	mm10_rmsk	exon	350		L1MB8	L1MB8_dup2960	L1	LINE	301	Tex9	ENSMUST00000184831.7	intergenic	proximal <=1000bp	Tss_prox_1kbp	-1.06895	-1.0579	9.22749	0.00352957	0.0366581	-0.0202412	10.2997	0.347894	0.564985	0.614305	0	0	TRUE	FALSE	TRUE	FALSE	FALSE	TRUE
chr9	72531520	72531718	199	*	mm10_rmsk	exon	227		L2c	L2c_dup6508	L2	LINE	-140	RP23-349N4.3	ENSMUST00000181405.2	intronic	proximal <=1000bp	Tss_prox_1kbp	-1.5717	3.29732	38.2987	5.98351e-08	9.25278e-06	-0.103946	11.2892	15.3661	0.00162344	0.00345367	0	0	TRUE	TRUE	TRUE	TRUE	FALSE	TRUE
chr9	72586029	72586126	98	*	mm10_rmsk	exon	394		MER5A1	MER5A1_dup1829	hAT-Charlie	DNA	-8797	RP23-296I6.4	ENSMUST00000192251.1	intronic	intronic	gene_body	-2.35802	-2.59146	11.526	0.00122354	0.0168058	-0.227116	9.59932	69.8145	1.01429e-06	1.08094e-05	0	0	FALSE	FALSE	FALSE	FALSE	FALSE	FALSE
chr9	72634679	72634867	189	*	mm10_rmsk	exon	624		ORR1D1	ORR1D1_dup10025	ERVL-MaLR	LTR	1232	Gm23057	ENSMUST00000082801.1	intergenic	intergenic	intergenic	-1.63661	-2.12863	10.3775	0.00206434	0.0248106	0.0522614	12.1868	4.48196	0.0532154	0.0784558	0	0	FALSE	FALSE	FALSE	FALSE	FALSE	FALSE
chr9	72639444	72639596	153	*	mm10_rmsk	exon	987		B1_Mur4	B1_Mur4_dup20181	Alu	SINE	5997	Gm23057	ENSMUST00000082801.1	intergenic	intergenic	intergenic	-1.26492	0.891335	25.0519	5.21108e-06	0.00023698	-0.197949	13.0761	16.1554	0.00133973	0.00293351	0	0	TRUE	TRUE	TRUE	TRUE	FALSE	TRUE
chr9	72639616	72639805	190	*	mm10_rmsk	exon	530		ID_B1	ID_B1_dup59070	B4	SINE	6169	Gm23057	ENSMUST00000082801.1	intergenic	intergenic	intergenic	-1.5364	2.58154	37.3817	7.97897e-08	1.12609e-05	-0.175808	14.6041	23.3246	0.000290382	0.000788684	0	0	TRUE	TRUE	TRUE	TRUE	FALSE	TRUE
chr9	72640620	72641075	456	*	mm10_rmsk	exon	1092		MLTR14	MLTR14_dup3450	ERV1	LTR	7173	Gm23057	ENSMUST00000082801.1	intergenic	intergenic	intergenic	-1.4622	1.19716	38.8789	4.99488e-08	8.1964e-06	-0.0952499	10.955	14.6774	0.00192872	0.00404165	0	0	TRUE	FALSE	TRUE	TRUE	FALSE	TRUE
chr9	72657424	72657943	520	*	mm10_rmsk	exon	1688		RLTR12C	RLTR12C_dup190	ERVK	LTR	-4403	Nedd4	ENSMUST00000034740.14	intergenic	intergenic	intergenic	-2.25532	-2.26476	15.6095	0.000207991	0.0042626	-0.052976	6.80945	2.15201	0.165139	0.211431	3.19187e-66	6.33885e-66	FALSE	FALSE	FALSE	FALSE	FALSE	FALSE
chr9	72661556	72661677	122	*	mm10_rmsk	exon	304		RSINE1	RSINE1_dup61372	B4	SINE	-669	Nedd4	ENSMUST00000034740.14	intergenic	proximal <=1000bp	Tss_prox_1kbp	-1.42991	0.0848312	31.1825	6.04299e-07	4.73077e-05	0.0578688	14.2698	3.88326	0.0694883	0.0999452	0	0	FALSE	FALSE	FALSE	TRUE	FALSE	TRUE
chr9	72666999	72667176	178	*	mm10_rmsk	exon	674		B3A	B3A_dup49187	B2	SINE	-1493	Nedd4	ENSMUST00000184180.1	intronic	intronic	gene_body	-1.30766	-1.74226	9.45689	0.00316803	0.0339429	-0.0693289	14.2699	6.57714	0.0228853	0.0371879	0	0	FALSE	FALSE	FALSE	FALSE	FALSE	FALSE
chr9	72686573	72686799	227	*	mm10_rmsk	exon	545		B4	B4_dup35213	B4	SINE	-425	RP23-296I6.7	ENSMUST00000195338.1	intronic	proximal <=1000bp	Tss_prox_1kbp	-1.70182	-2.0915	12.5115	0.000788294	0.0120362	0.0559679	13.6316	3.88846	0.0693232	0.0998362	0	0	FALSE	FALSE	FALSE	FALSE	FALSE	FALSE
chr9	72687420	72687712	293	*	mm10_rmsk	exon	394		B4A	B4A_dup56893	B4	SINE	196	RP23-296I6.7	ENSMUST00000195338.1	exonic	proximal <=1000bp	Tss_prox_1kbp	-1.6992	-2.30547	9.56624	0.00300956	0.0327113	0.0753296	14.4644	7.74941	0.0149756	0.0252756	0	0	FALSE	FALSE	TRUE	FALSE	FALSE	FALSE
chr9	72700405	72700560	156	*	mm10_rmsk	exon	245		RMER10A	RMER10A_dup2209	ERVL	LTR	8856	RP23-296I6.8	ENSMUST00000192735.1	intronic	intronic	gene_body	-1.25878	-1.54545	9.75952	0.00274941	0.0306284	-0.288616	11.0043	61.0595	2.17634e-06	1.83107e-05	0	0	FALSE	FALSE	FALSE	FALSE	FALSE	FALSE
chr9	72704161	72704442	282	*	mm10_rmsk	exon	355		B4A	B4A_dup56894	B4	SINE	-12518	RP23-296I6.10	ENSMUST00000195098.1	intronic	intronic	gene_body	-1.57774	-1.96481	11.7082	0.00112731	0.0158076	0.0753296	14.4644	7.74941	0.0149756	0.0252756	0	0	FALSE	FALSE	FALSE	FALSE	FALSE	FALSE
chr9	72707855	72708054	200	*	mm10_rmsk	exon	870		B3	B3_dup75606	B2	SINE	-8906	RP23-296I6.10	ENSMUST00000195098.1	intronic	intronic	gene_body	-2.0735	-2.40095	11.3439	0.00132828	0.0178666	-0.0408682	15.0047	1.97967	0.18188	0.229711	0	0	FALSE	FALSE	FALSE	FALSE	FALSE	FALSE
chr9	72708111	72708281	171	*	mm10_rmsk	exon	576		B3A	B3A_dup49197	B2	SINE	-8679	RP23-296I6.10	ENSMUST00000195098.1	intronic	intronic	gene_body	-1.83585	-2.41765	9.30148	0.00340846	0.0357482	-0.0693289	14.2699	6.57714	0.0228853	0.0371879	0	0	FALSE	FALSE	FALSE	FALSE	FALSE	FALSE
chr9	72751835	72752162	328	*	mm10_rmsk	exon	2328		ORR1A2	ORR1A2_dup6868	ERVL-MaLR	LTR	5996	Nedd4	ENSMUST00000184287.1	intergenic	intergenic	intergenic	-1.17884	-0.957142	12.2785	0.000874018	0.0130244	0.24357	12.0424	33.976	4.92806e-05	0.000178463	0	0	FALSE	FALSE	FALSE	FALSE	FALSE	FALSE
chr9	72754482	72754613	132	*	mm10_rmsk	exon	904		B1_Mus1	B1_Mus1_dup46077	Alu	SINE	8643	Nedd4	ENSMUST00000184287.1	intergenic	intergenic	intergenic	-1.93005	-0.908242	33.8679	2.47013e-07	2.48388e-05	-0.146129	14.2108	8.59991	0.011203	0.0196492	0	0	TRUE	FALSE	TRUE	FALSE	FALSE	FALSE
chr9	72754643	72754746	104	*	mm10_rmsk	exon	732		B1_Mur4	B1_Mur4_dup20188	Alu	SINE	8804	Nedd4	ENSMUST00000184287.1	intergenic	intergenic	intergenic	-1.07484	-0.44266	15.318	0.000235072	0.00469665	-0.197949	13.0761	16.1554	0.00133973	0.00293351	0	0	TRUE	TRUE	TRUE	FALSE	FALSE	FALSE
chr9	72778609	72778737	129	*	mm10_rmsk	exon	452		B4A	B4A_dup56905	B4	SINE	2384	RP23-461P14.6	ENSMUST00000184673.1	intergenic	intergenic	intergenic	-1.52669	-1.00667	20.8125	2.5639e-05	0.000817076	0.0753296	14.4644	7.74941	0.0149756	0.0252756	0	0	TRUE	FALSE	TRUE	FALSE	FALSE	FALSE
chr9	72778777	72778914	138	*	mm10_rmsk	exon	1164		B1_Mm	B1_Mm_dup20627	Alu	SINE	2552	RP23-461P14.6	ENSMUST00000184673.1	intergenic	intergenic	intergenic	-1.69873	-0.0897813	40.4659	3.06499e-08	5.90129e-06	-0.134862	12.9233	6.73414	0.0215837	0.0353101	0	0	TRUE	FALSE	TRUE	FALSE	FALSE	FALSE
chr9	72790021	72790100	80	*	mm10_rmsk	exon	329		B4	B4_dup35224	B4	SINE	13796	RP23-461P14.6	ENSMUST00000184673.1	intergenic	intergenic	intergenic	-1.65572	-1.62133	16.2745	0.00015766	0.00342699	0.0559679	13.6316	3.88846	0.0693232	0.0998362	0	0	TRUE	TRUE	TRUE	FALSE	FALSE	FALSE
chr9	72800015	72800155	141	*	mm10_rmsk	exon	439		B4	B4_dup35227	B4	SINE	-6719	Prtg	ENSMUST00000055535.8	intergenic	intergenic	intergenic	-1.40818	-1.06001	17.994	7.80619e-05	0.00197083	0.0559679	13.6316	3.88846	0.0693232	0.0998362	0	0	FALSE	FALSE	FALSE	FALSE	FALSE	FALSE
chr9	72800170	72800301	132	*	mm10_rmsk	exon	999		B1_Mus1	B1_Mus1_dup46086	Alu	SINE	-6573	Prtg	ENSMUST00000055535.8	intergenic	intergenic	intergenic	-1.29167	1.94757	23.7228	8.50346e-06	0.000346188	-0.146129	14.2108	8.59991	0.011203	0.0196492	0	0	TRUE	TRUE	TRUE	FALSE	TRUE	FALSE
chr9	72800346	72800358	13	*	mm10_rmsk	exon	999		B1_Mus1	B1_Mus1_dup46087	Alu	SINE	-6516	Prtg	ENSMUST00000055535.8	intergenic	intergenic	intergenic	-1.3355	1.68596	25.7053	4.10894e-06	0.000197562	-0.146129	14.2108	8.59991	0.011203	0.0196492	0	0	TRUE	TRUE	TRUE	FALSE	TRUE	FALSE
chr9	72801323	72801393	71	*	mm10_rmsk	exon	354		RSINE1	RSINE1_dup61393	B4	SINE	-5481	Prtg	ENSMUST00000055535.8	intergenic	intergenic	intergenic	-2.38297	-1.97765	21.5147	1.95651e-05	0.000659818	0.0578688	14.2698	3.88326	0.0694883	0.0999452	0	0	FALSE	FALSE	FALSE	FALSE	FALSE	FALSE
chr9	72820276	72820474	199	*	mm10_rmsk	exon	917		URR1A	URR1A_dup8382	hAT-Charlie	DNA	-7089	RP23-461P14.5	ENSMUST00000183677.1	intronic	intronic	gene_body	-1.15198	-0.628715	15.0592	0.000262178	0.00511581	0.141989	11.6467	21.3016	0.00043195	0.00108863	0	0	FALSE	FALSE	FALSE	FALSE	FALSE	FALSE
chr9	72820724	72820937	214	*	mm10_rmsk	exon	807		B3	B3_dup75633	B2	SINE	-6626	RP23-461P14.5	ENSMUST00000183677.1	intronic	intronic	gene_body	-1.37433	1.48632	31.2416	5.92351e-07	4.65787e-05	-0.0408682	15.0047	1.97967	0.18188	0.229711	0	0	TRUE	TRUE	TRUE	FALSE	FALSE	FALSE
chr9	72825119	72825281	163	*	mm10_rmsk	exon	572		B3A	B3A_dup49212	B2	SINE	-2282	RP23-461P14.5	ENSMUST00000183677.1	intronic	intronic	gene_body	-1.63804	-2.25292	9.86719	0.00261479	0.0295203	-0.0693289	14.2699	6.57714	0.0228853	0.0371879	0	0	FALSE	FALSE	FALSE	FALSE	FALSE	FALSE
chr9	72857214	72857423	210	*	mm10_rmsk	exon	1096		B3	B3_dup75641	B2	SINE	-12229	RP23-461P14.4	ENSMUST00000192843.1	intronic	intronic	gene_body	-1.5238	-1.45016	16.0575	0.000172524	0.0036798	-0.0408682	15.0047	1.97967	0.18188	0.229711	0	0	FALSE	FALSE	FALSE	FALSE	FALSE	FALSE
chr9	72882369	72882680	312	*	mm10_rmsk	exon	983		MTD	MTD_dup25195	ERVL-MaLR	LTR	-6365	RP24-176F12.6	ENSMUST00000193259.1	intronic	intronic	gene_body	-1.38808	-0.873265	19.95	3.5872e-05	0.00106364	-0.128328	13.8494	24.9898	0.000212962	0.000611037	0	0	TRUE	FALSE	TRUE	FALSE	FALSE	FALSE
chr9	72894842	72894912	71	*	mm10_rmsk	exon	516		B1_Mus2	B1_Mus2_dup35335	Alu	SINE	5797	RP24-176F12.6	ENSMUST00000193259.1	intronic	intronic	gene_body	-1.16123	-0.452104	15.9667	0.000179166	0.00378982	-0.176162	13.8323	10.0652	0.00699884	0.0128811	0	0	TRUE	TRUE	TRUE	FALSE	FALSE	FALSE
chr9	72894910	72895066	157	*	mm10_rmsk	exon	782		B3	B3_dup75646	B2	SINE	5865	RP24-176F12.6	ENSMUST00000193259.1	intronic	intronic	gene_body	-1.32464	-0.376485	22.2579	1.47384e-05	0.000529207	-0.0408682	15.0047	1.97967	0.18188	0.229711	0	0	TRUE	TRUE	TRUE	FALSE	FALSE	FALSE
chr9	72911391	72911564	174	*	mm10_rmsk	exon	464		B3A	B3A_dup49235	B2	SINE	764	Prtg	ENSMUST00000184274.1	intronic	proximal <=1000bp	Tss_prox_1kbp	-1.11429	0.210221	17.6531	8.96027e-05	0.00219742	-0.0693289	14.2699	6.57714	0.0228853	0.0371879	0	0	TRUE	TRUE	TRUE	FALSE	FALSE	FALSE
chr9	72911681	72911823	143	*	mm10_rmsk	exon	692		B1_Mus1	B1_Mus1_dup46097	Alu	SINE	1054	Prtg	ENSMUST00000184274.1	intronic	intronic	gene_body	-1.76331	0.178088	46.5847	5.01699e-09	1.84698e-06	-0.146129	14.2108	8.59991	0.011203	0.0196492	0	0	TRUE	FALSE	TRUE	FALSE	FALSE	TRUE
chr9	72911686	72911860	175	*	mm10_rmsk	exon	321		B4	B4_dup35230	B4	SINE	1059	Prtg	ENSMUST00000184274.1	intronic	intronic	gene_body	-1.80549	0.331753	50.3825	1.72182e-09	9.86359e-07	0.0559679	13.6316	3.88846	0.0693232	0.0998362	0	0	TRUE	FALSE	TRUE	FALSE	FALSE	TRUE
chr9	72936999	72937894	896	*	mm10_rmsk	exon	1872		MYSERV-int	MYSERV-int_dup774	ERVK	LTR	11354	Pygo1	ENSMUST00000038489.5	intronic	intronic	gene_body	1.50155	-1.82635	10.5813	0.00187968	0.0231496	0.253977	8.22892	28.1783	0.000122075	0.000385882	1.71722e-143	4.79126e-143	FALSE	FALSE	FALSE	FALSE	FALSE	FALSE
chr9	72958446	72958587	142	*	mm10_rmsk	exon	434		B3A	B3A_dup49244	B2	SINE	-198	Dyx1c1	ENSMUST00000098567.8	intergenic	proximal <=1000bp	Tss_prox_1kbp	-1.56118	0.984742	41.5192	2.22641e-08	4.77555e-06	-0.0693289	14.2699	6.57714	0.0228853	0.0371879	0	0	TRUE	TRUE	TRUE	TRUE	FALSE	TRUE
chr9	72962567	72962772	206	*	mm10_rmsk	exon	699		ID_B1	ID_B1_dup59113	B4	SINE	3715	Dyx1c1Ccpg1	ENSMUST00000149692.1	intronic	intronic	gene_body	-1.34994	-0.847197	15.7818	0.000193532	0.00402852	-0.175808	14.6041	23.3246	0.000290382	0.000788684	0	0	FALSE	FALSE	FALSE	FALSE	FALSE	FALSE
chr9	72981368	72981508	141	*	mm10_rmsk	exon	434		B1F2	B1F2_dup8442	Alu	SINE	-3868	Ccpg1os	ENSMUST00000124565.2	intronic	intronic	gene_body	1.35525	-2.00097	9.02425	0.00388599	0.0392582	-0.209237	11.7791	21.8106	0.000389999	0.00100381	0	0	FALSE	FALSE	FALSE	FALSE	FALSE	FALSE
chr9	72981529	72981612	84	*	mm10_rmsk	exon	270		ID_B1	ID_B1_dup59118	B4	SINE	-3764	Ccpg1os	ENSMUST00000124565.2	intronic	intronic	gene_body	1.44563	-2.20461	8.7889	0.00434636	0.0424852	-0.175808	14.6041	23.3246	0.000290382	0.000788684	0	0	FALSE	FALSE	FALSE	FALSE	FALSE	FALSE
chr9	72984854	72984932	79	*	mm10_rmsk	exon	377		ID4	ID4_dup12569	ID	SINE	-444	Ccpg1os	ENSMUST00000124565.2	exonic	proximal <=1000bp	Tss_prox_1kbp	-1.08896	-0.0968434	17.4969	9.54693e-05	0.002308	-0.164001	11.9037	24.9939	0.000212806	0.000611037	0	0	FALSE	FALSE	FALSE	TRUE	FALSE	TRUE
chr9	73038886	73038959	74	*	mm10_rmsk	exon	238		ID4	ID4_dup12570	ID	SINE	-692	Pigb	ENSMUST00000184389.7	intronic	proximal <=1000bp	Tss_prox_1kbp	-1.43013	-0.0699039	27.4877	2.17058e-06	0.000121642	-0.164001	11.9037	24.9939	0.000212806	0.000611037	0	0	TRUE	FALSE	TRUE	FALSE	FALSE	TRUE
chr9	73039084	73039198	115	*	mm10_rmsk	exon	207		MIRb	MIRb_dup22755	MIR	SINE	-453	Pigb	ENSMUST00000184389.7	intronic	proximal <=1000bp	Tss_prox_1kbp	-1.81096	0.789837	49.0423	2.50012e-09	1.21587e-06	-0.165951	13.1579	40.2205	2.09103e-05	9.5896e-05	0	0	TRUE	TRUE	TRUE	TRUE	FALSE	TRUE
chr9	73039279	73039400	122	*	mm10_rmsk	exon	253		PB1D10	PB1D10_dup34366	Alu	SINE	-251	Pigb	ENSMUST00000184389.7	intronic	proximal <=1000bp	Tss_prox_1kbp	-1.04576	1.63743	18.2623	7.00701e-05	0.00180947	-0.196601	13.5951	25.3633	0.00019904	0.000578507	0	0	TRUE	TRUE	TRUE	TRUE	FALSE	TRUE
chr9	73040360	73040500	141	*	mm10_rmsk	exon	347		B3	B3_dup75679	B2	SINE	0	Pigb	ENSMUST00000183746.7	exonic	TSS	Tss_prox_1kbp	-1.25277	-1.69041	8.8181	0.00428626	0.0420659	-0.0408682	15.0047	1.97967	0.18188	0.229711	0	0	FALSE	FALSE	FALSE	TRUE	FALSE	TRUE
chr9	73045641	73045759	119	*	mm10_rmsk	exon	622		ID_B1	ID_B1_dup59131	B4	SINE	657	Rab27a	ENSMUST00000184575.1	intronic	proximal <=1000bp	Tss_prox_1kbp	-1.57568	-0.225567	30.68	7.16685e-07	5.36519e-05	-0.175808	14.6041	23.3246	0.000290382	0.000788684	0	0	TRUE	TRUE	TRUE	FALSE	FALSE	FALSE
chr9	73063361	73063453	93	*	mm10_rmsk	exon	299		B3	B3_dup75688	B2	SINE	2410	RP24-280G4.9	ENSMUST00000184223.1	intronic	intronic	gene_body	-1.17802	-0.828304	11.8631	0.00105172	0.0149992	-0.0408682	15.0047	1.97967	0.18188	0.229711	0	0	FALSE	FALSE	FALSE	FALSE	FALSE	TRUE
chr9	73071542	73071723	182	*	mm10_rmsk	exon	873		B3A	B3A_dup49260	B2	SINE	10591	RP24-280G4.9	ENSMUST00000184223.1	intronic	intronic	gene_body	-1.44433	-0.74404	22.8407	1.18266e-05	0.000446223	-0.0693289	14.2699	6.57714	0.0228853	0.0371879	0	0	TRUE	FALSE	TRUE	FALSE	FALSE	FALSE
chr9	73071791	73071892	102	*	mm10_rmsk	exon	514		B1_Mur3	B1_Mur3_dup12754	Alu	SINE	10840	RP24-280G4.9	ENSMUST00000184223.1	intronic	intronic	gene_body	-1.93977	-2.24744	13.0979	0.000609166	0.00988619	-0.199309	12.3985	15.6938	0.00149799	0.00323602	0	0	FALSE	FALSE	FALSE	FALSE	FALSE	FALSE
chr9	73091674	73091803	130	*	mm10_rmsk	exon	741		B1_Mus2	B1_Mus2_dup35354	Alu	SINE	-3030	Rab27a	ENSMUST00000184032.1	intronic	intronic	gene_body	-1.60862	-1.74034	13.1394	0.000598221	0.00974513	-0.176162	13.8323	10.0652	0.00699884	0.0128811	0	0	TRUE	FALSE	TRUE	FALSE	FALSE	TRUE
chr9	73112859	73113050	192	*	mm10_rmsk	exon	1419		B2_Mm1a	B2_Mm1a_dup9301	B2	SINE	-376	Rsl24d1	ENSMUST00000169399.7	intronic	proximal <=1000bp	Tss_prox_1kbp	-1.05782	0.0599529	17.3957	9.94805e-05	0.00238314	0.114842	11.8872	3.71138	0.0754402	0.107675	0	0	TRUE	FALSE	FALSE	TRUE	FALSE	TRUE
chr9	73114179	73114323	145	*	mm10_rmsk	exon	946		B1_Mus1	B1_Mus1_dup46125	Alu	SINE	-273	Rsl24d1	ENSMUST00000165177.1	intronic	proximal <=1000bp	Tss_prox_1kbp	-1.58609	-0.712758	27.1527	2.44448e-06	0.000132807	-0.146129	14.2108	8.59991	0.011203	0.0196492	0	0	FALSE	FALSE	FALSE	TRUE	FALSE	TRUE
chr9	73151846	73151954	109	*	mm10_rmsk	exon	726		B1_Mus2	B1_Mus2_dup35358	Alu	SINE	19157	RP24-280G4.6	ENSMUST00000192321.1	intergenic	intergenic	intergenic	-1.60181	-0.175077	36.9026	9.28409e-08	1.25127e-05	-0.176162	13.8323	10.0652	0.00699884	0.0128811	0	0	TRUE	TRUE	TRUE	FALSE	FALSE	FALSE
chr9	73162016	73162172	157	*	mm10_rmsk	exon	515		B4	B4_dup35244	B4	SINE	-13569	RP24-280G4.7	ENSMUST00000183748.1	intergenic	intergenic	intergenic	-1.36206	-0.69652	21.1367	2.26229e-05	0.000740784	0.0559679	13.6316	3.88846	0.0693232	0.0998362	0	0	TRUE	FALSE	TRUE	FALSE	FALSE	FALSE
chr9	73162179	73162259	81	*	mm10_rmsk	exon	282		B4A	B4A_dup56951	B4	SINE	-13482	RP24-280G4.7	ENSMUST00000183748.1	intergenic	intergenic	intergenic	-1.76061	-0.772478	32.2359	4.24024e-07	3.65732e-05	0.0753296	14.4644	7.74941	0.0149756	0.0252756	0	0	FALSE	FALSE	FALSE	FALSE	FALSE	FALSE
chr9	73162390	73162524	135	*	mm10_rmsk	exon	493		RSINE1	RSINE1_dup61439	B4	SINE	-13217	RP24-280G4.7	ENSMUST00000183748.1	intergenic	intergenic	intergenic	-1.10438	-0.386055	17.6032	9.1436e-05	0.00223171	0.0578688	14.2698	3.88326	0.0694883	0.0999452	0	0	FALSE	FALSE	FALSE	FALSE	FALSE	FALSE
chr9	73274582	73274787	206	*	mm10_rmsk	exon	691		MTC	MTC_dup12850	ERVL-MaLR	LTR	82099	RP23-339G10.1	ENSMUST00000183507.1	intergenic	intergenic	intergenic	-2.02687	-1.13274	33.3432	2.93555e-07	2.80633e-05	-0.0712501	12.9646	7.63021	0.0156148	0.0261341	0	0	TRUE	FALSE	TRUE	FALSE	FALSE	FALSE
chr9	73292347	73292479	133	*	mm10_rmsk	exon	734		B1_Mur1	B1_Mur1_dup19790	Alu	SINE	99864	RP23-339G10.1	ENSMUST00000183507.1	intergenic	intergenic	intergenic	-1.61779	-0.468153	26.5784	3.00035e-06	0.000155475	-0.179663	13.0741	14.4372	0.00205038	0.00424761	0	0	TRUE	FALSE	TRUE	FALSE	FALSE	FALSE
chr9	73360606	73360715	110	*	mm10_rmsk	exon	303		MLT1B	MLT1B_dup4740	ERVL-MaLR	LTR	168123	RP23-339G10.1	ENSMUST00000183507.1	intergenic	intergenic	intergenic	-1.01628	-0.374102	11.5706	0.00119919	0.0165545	0.0498691	10.9914	2.636	0.127423	0.168742	0	0	TRUE	TRUE	TRUE	FALSE	FALSE	FALSE
chr9	73362300	73363076	777	*	mm10_rmsk	exon	3921		RMER17A	RMER17A_dup905	ERVK	LTR	169817	RP23-339G10.1	ENSMUST00000183507.1	intergenic	intergenic	intergenic	-1.0629	-1.26595	8.77182	0.00438192	0.0427329	0.207716	9.84061	2.87721	0.119699	0.160027	0	0	FALSE	FALSE	FALSE	FALSE	FALSE	FALSE
chr9	73363077	73363223	147	*	mm10_rmsk	exon	3859		RLTR49	RLTR49_dup511	ERVK	LTR	170594	RP23-339G10.1	ENSMUST00000183507.1	intergenic	intergenic	intergenic	-1.85454	-2.52173	8.3713	0.00530957	0.0488869	-0.165185	8.12129	30.3213	8.60523e-05	0.000292683	5.44981e-186	1.74456e-185	FALSE	FALSE	FALSE	FALSE	FALSE	FALSE
chr9	73417079	73417181	103	*	mm10_rmsk	exon	608		PB1D9	PB1D9_dup14973	Alu	SINE	-136689	RP23-143M5.2	ENSMUST00000195250.1	intergenic	intergenic	intergenic	-1.87322	-1.58683	21.1123	2.2837e-05	0.000745943	-0.245535	12.562	18.2067	0.000833525	0.00193109	0	0	FALSE	FALSE	FALSE	FALSE	FALSE	FALSE
chr9	73417908	73418262	355	*	mm10_rmsk	exon	1643		ORR1D2	ORR1D2_dup7221	ERVL-MaLR	LTR	-135608	RP23-143M5.2	ENSMUST00000195250.1	intergenic	intergenic	intergenic	-1.28788	-1.91	8.67318	0.00459335	0.0441529	-0.192417	11.9933	47.1146	9.07148e-06	5.15279e-05	0	0	TRUE	FALSE	FALSE	FALSE	FALSE	FALSE
chr9	73418263	73418669	407	*	mm10_rmsk	exon	849		L1M3	L1M3_dup3486	L1	LINE	-135201	RP23-143M5.2	ENSMUST00000195250.1	intergenic	intergenic	intergenic	-1.24817	-0.86375	14.7342	0.000300899	0.00569902	0.0766409	9.98614	5.404	0.0361441	0.0561739	0	0	TRUE	TRUE	TRUE	FALSE	FALSE	FALSE
chr9	73448542	73449226	685	*	mm10_rmsk	exon	3479		Lx5	Lx5_dup8196	L1	LINE	-104644	RP23-143M5.2	ENSMUST00000195250.1	intergenic	intergenic	intergenic	-1.13408	-1.01506	13.4315	0.000526725	0.00882403	0.344861	12.7349	51.5136	5.59317e-06	3.66009e-05	0	0	TRUE	FALSE	TRUE	FALSE	FALSE	FALSE
chr9	73456507	73456664	158	*	mm10_rmsk	exon	248		LTR33	LTR33_dup759	ERVL	LTR	-97206	RP23-143M5.2	ENSMUST00000195250.1	intergenic	intergenic	intergenic	-1.1415	1.87347	20.2571	3.18146e-05	0.000968356	-0.302497	8.9745	61.8272	2.02822e-06	1.73251e-05	0	0	TRUE	TRUE	TRUE	FALSE	FALSE	FALSE
chr9	73506545	73506662	118	*	mm10_rmsk	exon	267		B4A	B4A_dup56965	B4	SINE	-47208	RP23-143M5.2	ENSMUST00000195250.1	intronic	intronic	gene_body	-1.13979	-1.20146	11.3748	0.00130987	0.0176796	0.0753296	14.4644	7.74941	0.0149756	0.0252756	0	0	TRUE	TRUE	TRUE	FALSE	FALSE	FALSE
chr9	73515184	73515563	380	*	mm10_rmsk	exon	4336		RMER17D2	RMER17D2_dup775	ERVK	LTR	-38307	RP23-143M5.2	ENSMUST00000195250.1	intronic	intronic	gene_body	-1.57256	-1.3285	18.0447	7.64845e-05	0.00193963	0.296254	9.59916	6.55903	0.027266	0.043339	0	0	FALSE	FALSE	FALSE	FALSE	FALSE	FALSE
chr9	73557893	73558089	197	*	mm10_rmsk	exon	1002		B3	B3_dup75751	B2	SINE	4023	RP23-143M5.2	ENSMUST00000195250.1	intronic	intronic	gene_body	-1.87546	0.504379	54.9956	4.93963e-10	4.81281e-07	-0.0408682	15.0047	1.97967	0.18188	0.229711	0	0	TRUE	TRUE	TRUE	FALSE	FALSE	TRUE
chr9	73559322	73559524	203	*	mm10_rmsk	exon	674		ID_B1	ID_B1_dup59168	B4	SINE	5452	RP23-143M5.2	ENSMUST00000195250.1	intronic	intronic	gene_body	-1.18445	0.00497745	19.7732	3.84489e-05	0.00112371	-0.175808	14.6041	23.3246	0.000290382	0.000788684	0	0	TRUE	TRUE	TRUE	FALSE	FALSE	FALSE
chr9	73635868	73636091	224	*	mm10_rmsk	exon	237		MIR	MIR_dup20944	MIR	SINE	-40601	RP24-84L8.2	ENSMUST00000185086.1	intronic	intronic	gene_body	-1.98872	-1.98666	16.8102	0.000126395	0.00288037	-0.0763741	12.8857	8.72251	0.0107557	0.0189413	0	0	TRUE	FALSE	TRUE	FALSE	FALSE	FALSE
chr9	73638225	73638411	187	*	mm10_rmsk	exon	888		B3	B3_dup75754	B2	SINE	-38281	RP24-84L8.2	ENSMUST00000185086.1	intronic	intronic	gene_body	-1.4315	-1.44806	13.586	0.000492559	0.00837726	-0.0408682	15.0047	1.97967	0.18188	0.229711	0	0	TRUE	FALSE	TRUE	FALSE	FALSE	FALSE
chr9	73644973	73645150	178	*	mm10_rmsk	exon	566		B3	B3_dup75755	B2	SINE	-31542	RP24-84L8.2	ENSMUST00000185086.1	intronic	intronic	gene_body	-2.55664	-2.84127	9.08161	0.00378172	0.0384989	-0.0408682	15.0047	1.97967	0.18188	0.229711	0	0	FALSE	FALSE	FALSE	FALSE	FALSE	FALSE
chr9	73677826	73677880	55	*	mm10_rmsk	exon	223		ID4	ID4_dup12581	ID	SINE	1134	RP24-84L8.2	ENSMUST00000185086.1	intronic	intronic	gene_body	-1.86577	-1.75982	15.1912	0.000247972	0.00489858	-0.164001	11.9037	24.9939	0.000212806	0.000611037	0	0	TRUE	FALSE	TRUE	FALSE	FALSE	FALSE
chr9	73759975	73760187	213	*	mm10_rmsk	exon	787		ID_B1	ID_B1_dup59181	B4	SINE	-35070	Gm25105	ENSMUST00000122477.1	intronic	intronic	gene_body	-1.10204	-1.28963	8.87059	0.00418041	0.0413272	-0.175808	14.6041	23.3246	0.000290382	0.000788684	0	0	TRUE	FALSE	TRUE	FALSE	FALSE	FALSE
chr9	73864079	73864931	853	*	mm10_rmsk	exon	6648		RLTR13B1	RLTR13B1_dup321	ERVK	LTR	3901	RP24-218I3.2	ENSMUST00000192828.1	intronic	intronic	gene_body	1.50812	-1.94672	10.5268	0.00192726	0.0235871	0.407591	8.67914	37.2026	3.35054e-05	0.000135956	1.66313e-143	4.65182e-143	FALSE	FALSE	FALSE	FALSE	FALSE	FALSE
chr9	74019313	74019636	324	*	mm10_rmsk	exon	830		MTEa	MTEa_dup10843	ERVL-MaLR	LTR	-39703	n-R5s86	ENSMUST00000083215.2	intergenic	intergenic	intergenic	-1.53357	-0.420618	28.7776	1.3799e-06	8.69224e-05	-0.2922	12.679	58.9166	2.66017e-06	2.14153e-05	0	0	TRUE	TRUE	TRUE	FALSE	FALSE	FALSE
chr9	74019641	74019713	73	*	mm10_rmsk	exon	355		MTEa	MTEa_dup10844	ERVL-MaLR	LTR	-39626	n-R5s86	ENSMUST00000083215.2	intergenic	intergenic	intergenic	-1.37777	-1.12596	14.8435	0.000287261	0.00549464	-0.2922	12.679	58.9166	2.66017e-06	2.14153e-05	0	0	TRUE	TRUE	TRUE	FALSE	FALSE	FALSE
chr9	74033063	74033205	143	*	mm10_rmsk	exon	757		B3A	B3A_dup49361	B2	SINE	-26134	n-R5s86	ENSMUST00000083215.2	intergenic	intergenic	intergenic	-1.54773	-1.35307	16.0033	0.000176453	0.00374542	-0.0693289	14.2699	6.57714	0.0228853	0.0371879	0	0	FALSE	FALSE	FALSE	FALSE	FALSE	FALSE
chr9	74033194	74033286	93	*	mm10_rmsk	exon	236		MLT1B	MLT1B_dup4742	ERVL-MaLR	LTR	-26053	n-R5s86	ENSMUST00000083215.2	intergenic	intergenic	intergenic	-1.87914	-1.40146	21.595	1.89726e-05	0.000644125	0.0498691	10.9914	2.636	0.127423	0.168742	0	0	FALSE	FALSE	FALSE	FALSE	FALSE	FALSE
chr9	74033514	74033651	138	*	mm10_rmsk	exon	604		B3	B3_dup75795	B2	SINE	-25688	n-R5s86	ENSMUST00000083215.2	intergenic	intergenic	intergenic	-1.75203	-1.50132	20.4071	3.00083e-05	0.000924982	-0.0408682	15.0047	1.97967	0.18188	0.229711	0	0	TRUE	FALSE	TRUE	FALSE	FALSE	FALSE
chr9	74066366	74066558	193	*	mm10_rmsk	exon	620		B3	B3_dup75801	B2	SINE	7027	n-R5s86	ENSMUST00000083215.2	intergenic	intergenic	intergenic	-1.34526	-0.141427	23.4161	9.53259e-06	0.000377758	-0.0408682	15.0047	1.97967	0.18188	0.229711	0	0	TRUE	TRUE	TRUE	FALSE	FALSE	FALSE
chr9	74093056	74093196	141	*	mm10_rmsk	exon	1246		B1_Mus2	B1_Mus2_dup35368	Alu	SINE	-17160	Wdr72	ENSMUST00000098564.8	intergenic	intergenic	intergenic	-1.35359	-1.10697	16.0453	0.0001734	0.00369454	-0.176162	13.8323	10.0652	0.00699884	0.0128811	0	0	TRUE	TRUE	TRUE	FALSE	FALSE	FALSE
chr9	74109890	74110076	187	*	mm10_rmsk	exon	511		B4	B4_dup35269	B4	SINE	-280	Wdr72	ENSMUST00000098564.8	intergenic	proximal <=1000bp	Tss_prox_1kbp	-1.27162	0.0758132	25.7159	4.09316e-06	0.000197046	0.0559679	13.6316	3.88846	0.0693232	0.0998362	0	0	TRUE	TRUE	TRUE	FALSE	FALSE	FALSE
chr9	74141964	74142075	112	*	mm10_rmsk	exon	311		MER20	MER20_dup2954	hAT-Charlie	DNA	31560	Wdr72	ENSMUST00000184725.1	exonic	exonic	gene_body	-1.46758	-0.890357	21.561	1.92215e-05	0.000650725	-0.0567824	10.3487	4.2702	0.0583924	0.0853017	0	0	TRUE	TRUE	TRUE	FALSE	FALSE	FALSE
chr9	74226652	74226821	170	*	mm10_rmsk	exon	529		B3	B3_dup75823	B2	SINE	-47313	Wdr72	ENSMUST00000149439.1	intronic	intronic	gene_body	-2.97489	-2.39835	21.2051	2.20351e-05	0.00072529	-0.0408682	15.0047	1.97967	0.18188	0.229711	0	0	FALSE	FALSE	FALSE	FALSE	FALSE	FALSE
chr9	74290454	74290590	137	*	mm10_rmsk	exon	1149		B1_Mm	B1_Mm_dup20656	Alu	SINE	16320	Wdr72	ENSMUST00000149439.1	intergenic	intergenic	intergenic	-2.07917	-2.37649	11.0419	0.00152312	0.0197946	-0.134862	12.9233	6.73414	0.0215837	0.0353101	0	0	FALSE	FALSE	FALSE	FALSE	FALSE	FALSE
chr9	74290917	74291035	119	*	mm10_rmsk	exon	721		PB1D9	PB1D9_dup14977	Alu	SINE	16783	Wdr72	ENSMUST00000149439.1	intergenic	intergenic	intergenic	-1.8317	-2.43889	9.21334	0.00355323	0.0368337	-0.245535	12.562	18.2067	0.000833525	0.00193109	0	0	FALSE	FALSE	FALSE	FALSE	FALSE	FALSE
chr9	74350528	74350634	107	*	mm10_rmsk	exon	193		MIRb	MIRb_dup22775	MIR	SINE	-11976	Gm24141	ENSMUST00000122776.2	intergenic	intergenic	intergenic	-1.59885	0.400735	34.4717	2.02771e-07	2.16548e-05	-0.165951	13.1579	40.2205	2.09103e-05	9.5896e-05	0	0	TRUE	TRUE	TRUE	FALSE	FALSE	FALSE
chr9	74350711	74350993	283	*	mm10_rmsk	exon	323		L1ME3A	L1ME3A_dup1028	L1	LINE	-11617	Gm24141	ENSMUST00000122776.2	intergenic	intergenic	intergenic	-1.20888	1.93722	22.3149	1.44237e-05	0.000520568	0.155171	8.51139	22.6131	0.000333016	0.000883995	2.93153e-144	8.24037e-144	TRUE	TRUE	TRUE	FALSE	FALSE	FALSE
chr9	74362723	74363701	979	*	mm10_rmsk	exon	4445		RMER1A	RMER1A_dup1983	RMER1A	Other	113	Gm24141	ENSMUST00000122776.2	exonic	proximal <=1000bp	Tss_prox_1kbp	1.44062	-1.3391	16.3733	0.000151344	0.00331938	-0.0317533	11.4648	0.511812	0.486465	0.538965	0	0	FALSE	FALSE	FALSE	FALSE	FALSE	FALSE
chr9	74382111	74382453	343	*	mm10_rmsk	exon	1026		MTE2b	MTE2b_dup7410	ERVL-MaLR	LTR	17048	Nr1h2-ps	ENSMUST00000183844.1	intergenic	intergenic	intergenic	-1.74098	0.959805	49.3048	2.32315e-09	1.16902e-06	-0.265936	12.1834	46.9875	9.20397e-06	5.1755e-05	0	0	TRUE	TRUE	TRUE	FALSE	FALSE	FALSE
chr9	74491954	74493005	1052	*	mm10_rmsk	exon	11820		L1_Mur3	L1_Mur3_dup13231	L1	LINE	-68373	RP24-376I11.2	ENSMUST00000189842.1	intergenic	intergenic	intergenic	2.18744	-2.6548	9.97841	0.00248295	0.0284432	0.334543	12.3059	85.3852	3.12894e-07	5.33454e-06	0	0	FALSE	FALSE	FALSE	FALSE	FALSE	FALSE
chr9	74516897	74517364	468	*	mm10_rmsk	exon	806		RLTR11D	RLTR11D_dup263	ERVK	LTR	-44014	RP24-376I11.2	ENSMUST00000189842.1	intergenic	intergenic	intergenic	1.83872	-2.27024	9.5484	0.00303484	0.0329118	-0.0431461	7.607	1.97999	0.181847	0.229711	7.31694e-85	1.59617e-84	FALSE	FALSE	FALSE	FALSE	FALSE	FALSE
chr9	74545166	74545582	417	*	mm10_rmsk	exon	1035		Lx8	Lx8_dup23457	L1	LINE	-15796	RP24-376I11.2	ENSMUST00000189842.1	intergenic	intergenic	intergenic	1.7014	-2.34265	9.35733	0.00331993	0.0350923	0.121817	13.7403	15.9377	0.00141182	0.00306763	0	0	FALSE	FALSE	FALSE	FALSE	FALSE	FALSE
chr9	74594071	74594226	156	*	mm10_rmsk	exon	691		B3	B3_dup75842	B2	SINE	25833	RP24-376I11.1	ENSMUST00000184119.1	intergenic	intergenic	intergenic	-1.36762	0.0750199	29.7253	9.9379e-07	6.81135e-05	-0.0408682	15.0047	1.97967	0.18188	0.229711	0	0	TRUE	TRUE	TRUE	FALSE	FALSE	FALSE
chr9	74615348	74615809	462	*	mm10_rmsk	exon	3696		L1Md_F3	L1Md_F3_dup7332	L1	LINE	47110	RP24-376I11.1	ENSMUST00000184119.1	intergenic	intergenic	intergenic	1.85927	-2.28482	11.5433	0.00121405	0.0167058	0.366872	12.9043	105.583	8.75731e-08	3.05101e-06	0	0	FALSE	FALSE	FALSE	FALSE	FALSE	FALSE
chr9	74718282	74718662	381	*	mm10_rmsk	exon	593		MLT1D	MLT1D_dup4281	ERVL-MaLR	LTR	9020	RP23-402M18.1	ENSMUST00000184030.1	intergenic	intergenic	intergenic	2.17144	-2.54709	12.0207	0.000980242	0.0142147	0.019482	10.8455	0.379935	0.547824	0.597481	0	0	FALSE	FALSE	FALSE	FALSE	FALSE	FALSE
chr9	74724683	74725104	422	*	mm10_rmsk	exon	722		Lx8	Lx8_dup23466	L1	LINE	15421	RP23-402M18.1	ENSMUST00000184030.1	intergenic	intergenic	intergenic	-1.76158	-0.899935	30.7721	6.94564e-07	5.24404e-05	0.121817	13.7403	15.9377	0.00141182	0.00306763	0	0	TRUE	FALSE	TRUE	FALSE	FALSE	FALSE
chr9	74725140	74725214	75	*	mm10_rmsk	exon	381		B1_Mur3	B1_Mur3_dup12762	Alu	SINE	15878	RP23-402M18.1	ENSMUST00000184030.1	intergenic	intergenic	intergenic	-1.36039	-1.85621	9.06299	0.00381526	0.0387499	-0.199309	12.3985	15.6938	0.00149799	0.00323602	0	0	TRUE	FALSE	TRUE	FALSE	FALSE	FALSE
chr9	74726026	74726108	83	*	mm10_rmsk	exon	586		L1VL4	L1VL4_dup2935	L1	LINE	16764	RP23-402M18.1	ENSMUST00000184030.1	intergenic	intergenic	intergenic	-2.13345	-2.05377	16.6118	0.000137146	0.00307116	0.46762	11.3684	120.293	3.9467e-08	2.94424e-06	0	0	TRUE	FALSE	TRUE	FALSE	FALSE	FALSE
chr9	74746677	74746820	144	*	mm10_rmsk	exon	358		B1F1	B1F1_dup10248	Alu	SINE	-35250	Gm22315	ENSMUST00000158010.1	intergenic	intergenic	intergenic	-1.37928	-0.89402	17.234	0.000106261	0.00251117	-0.20613	12.0803	22.9816	0.000310097	0.000836142	0	0	TRUE	FALSE	TRUE	FALSE	FALSE	FALSE
chr9	74746839	74746951	113	*	mm10_rmsk	exon	391		ID4	ID4_dup12586	ID	SINE	-35119	Gm22315	ENSMUST00000158010.1	intergenic	intergenic	intergenic	-1.6374	-0.804271	21.0974	2.29682e-05	0.000749272	-0.164001	11.9037	24.9939	0.000212806	0.000611037	0	0	FALSE	FALSE	FALSE	FALSE	FALSE	TRUE
chr9	74834385	74834551	167	*	mm10_rmsk	exon	523		B3	B3_dup75852	B2	SINE	-13432	RP23-157H17.2	ENSMUST00000160979.8	intergenic	intergenic	intergenic	-1.54695	-2.19827	8.33573	0.00540137	0.0494657	-0.0408682	15.0047	1.97967	0.18188	0.229711	0	0	FALSE	FALSE	FALSE	FALSE	TRUE	FALSE
chr9	74834664	74834745	82	*	mm10_rmsk	exon	202		L2c	L2c_dup6521	L2	LINE	-13238	RP23-157H17.2	ENSMUST00000160979.8	intergenic	intergenic	intergenic	-1.6643	-0.973047	26.3311	3.27868e-06	0.000166306	-0.103946	11.2892	15.3661	0.00162344	0.00345367	0	0	TRUE	TRUE	TRUE	FALSE	FALSE	FALSE
chr9	74855856	74855957	102	*	mm10_rmsk	exon	353		Mam_R4	Mam_R4_dup65	Dong-R4	LINE	471	RP23-157H17.3	ENSMUST00000188354.1	intronic	proximal <=1000bp	Tss_prox_1kbp	-1.47551	-2.02781	9.32409	0.00337233	0.0354848	0.274437	4.18871	7.19823	0.0182127	0.0301599	5.14812e-10	6.02837e-10	FALSE	FALSE	FALSE	FALSE	TRUE	FALSE
chr9	74896751	74897128	378	*	mm10_rmsk	exon	1765		Lx8	Lx8_dup23473	L1	LINE	30267	Onecut1	ENSMUST00000160499.2	intergenic	intergenic	intergenic	-1.47347	2.06528	32.0293	4.54376e-07	3.84009e-05	0.121817	13.7403	15.9377	0.00141182	0.00306763	0	0	TRUE	TRUE	TRUE	FALSE	FALSE	TRUE
chr9	74897217	74897300	84	*	mm10_rmsk	exon	400		B1_Mur4	B1_Mur4_dup20236	Alu	SINE	30733	Onecut1	ENSMUST00000160499.2	intergenic	intergenic	intergenic	-1.65831	-0.101159	38.014	6.54075e-08	9.82652e-06	-0.197949	13.0761	16.1554	0.00133973	0.00293351	0	0	TRUE	FALSE	TRUE	FALSE	FALSE	TRUE
chr9	74903829	74904161	333	*	mm10_rmsk	exon	1646		RLTR11A2	RLTR11A2_dup1336	ERVK	LTR	37345	Onecut1	ENSMUST00000160499.2	intergenic	intergenic	intergenic	2.08213	-2.67285	9.59019	0.00297597	0.0324454	0.000197387	9.92986	5.22435e-05	0.994338	0.994338	0	0	FALSE	FALSE	FALSE	FALSE	FALSE	FALSE
chr9	74904900	74904988	89	*	mm10_rmsk	exon	377		RMER30	RMER30_dup1858	hAT-Charlie	DNA	38416	Onecut1	ENSMUST00000160499.2	intergenic	intergenic	intergenic	-1.00562	-0.531193	12.2286	0.000893605	0.0132438	-0.0865896	9.22971	8.27567	0.0124938	0.0215749	0	0	TRUE	TRUE	TRUE	FALSE	FALSE	FALSE
chr9	74937444	74938126	683	*	mm10_rmsk	exon	3540		RLTR33	RLTR33_dup730	ERVK	LTR	-14758	Fam214a	ENSMUST00000216809.1	intergenic	intergenic	intergenic	1.46029	-2.05392	9.33952	0.0033479	0.0352999	0.179333	8.89504	38.0696	2.77549e-05	0.000118108	3.04647e-213	1.05598e-212	FALSE	FALSE	FALSE	FALSE	FALSE	FALSE
chr9	74943174	74943276	103	*	mm10_rmsk	exon	414		B1F	B1F_dup22938	Alu	SINE	-9608	Fam214a	ENSMUST00000216809.1	intergenic	intergenic	intergenic	-1.51796	0.193558	35.6035	1.40572e-07	1.67459e-05	-0.210784	13.2074	26.2569	0.000169765	0.00050658	0	0	TRUE	TRUE	TRUE	FALSE	FALSE	FALSE
chr9	74943304	74943815	512	*	mm10_rmsk	exon	2221		RMER4B	RMER4B_dup2706	ERVK	LTR	-9069	Fam214a	ENSMUST00000216809.1	intergenic	intergenic	intergenic	-1.67051	1.33885	47.0366	4.40838e-09	1.7192e-06	-0.0488324	10.4274	1.90913	0.189351	0.238339	0	0	TRUE	TRUE	TRUE	FALSE	FALSE	TRUE
chr9	74997636	74997735	100	*	mm10_rmsk	exon	262		L1MEc	L1MEc_dup2700	L1	LINE	21525	Fam214a	ENSMUST00000081746.6	intronic	intronic	gene_body	-1.81209	-2.33729	10.4078	0.00203575	0.0245543	0.0492327	9.87567	2.31	0.151462	0.196164	0	0	FALSE	FALSE	FALSE	FALSE	FALSE	FALSE
chr9	74998333	74998423	91	*	mm10_rmsk	exon	305		B1F	B1F_dup22943	Alu	SINE	22222	Fam214a	ENSMUST00000081746.6	intronic	intronic	gene_body	-1.39432	-1.21106	15.2629	0.000240587	0.00478331	-0.210784	13.2074	26.2569	0.000169765	0.00050658	0	0	TRUE	FALSE	TRUE	TRUE	FALSE	FALSE
chr9	74998537	74998737	201	*	mm10_rmsk	exon	918		B3	B3_dup75866	B2	SINE	22426	Fam214a	ENSMUST00000081746.6	intronic	intronic	gene_body	-1.6549	-1.37764	20.5897	2.7952e-05	0.000875161	-0.0408682	15.0047	1.97967	0.18188	0.229711	0	0	FALSE	FALSE	FALSE	TRUE	FALSE	FALSE
chr9	75035149	75035295	147	*	mm10_rmsk	exon	1225		B1_Mus1	B1_Mus1_dup46170	Alu	SINE	-2319	Arpp19	ENSMUST00000168166.7	intergenic	intergenic	intergenic	1.99966	-2.61447	9.16289	0.00363898	0.0374604	-0.146129	14.2108	8.59991	0.011203	0.0196492	0	0	FALSE	FALSE	FALSE	FALSE	FALSE	FALSE
chr9	75036063	75036187	125	*	mm10_rmsk	exon	311		ID_B1	ID_B1_dup59243	B4	SINE	-1427	Arpp19	ENSMUST00000168166.7	intergenic	intergenic	intergenic	-1.26545	-0.22144	22.4669	1.36171e-05	0.00049767	-0.175808	14.6041	23.3246	0.000290382	0.000788684	0	0	TRUE	FALSE	TRUE	TRUE	FALSE	FALSE
chr9	75070210	75070302	93	*	mm10_rmsk	exon	391		PB1D9	PB1D9_dup14991	Alu	SINE	-713	Myo5a	ENSMUST00000149823.1	intergenic	proximal <=1000bp	Tss_prox_1kbp	-1.09649	-0.865908	10.2576	0.00218168	0.0258537	-0.245535	12.562	18.2067	0.000833525	0.00193109	0	0	FALSE	FALSE	FALSE	TRUE	FALSE	FALSE
chr9	75085125	75085248	124	*	mm10_rmsk	exon	453		PB1	PB1_dup5968	Alu	SINE	13525	Myo5a	ENSMUST00000136731.7	intronic	intronic	gene_body	-1.56374	-1.58518	14.1455	0.000386929	0.00694432	-0.205657	11.1561	26.6413	0.000158719	0.000477294	0	0	FALSE	FALSE	FALSE	FALSE	FALSE	FALSE
chr9	75086051	75086190	140	*	mm10_rmsk	exon	553		B1F	B1F_dup22961	Alu	SINE	-12950	RP23-203P12.1	ENSMUST00000162765.1	intronic	intronic	gene_body	-1.97982	-0.37689	40.6067	2.93612e-08	5.73489e-06	-0.210784	13.2074	26.2569	0.000169765	0.00050658	0	0	TRUE	FALSE	TRUE	FALSE	FALSE	FALSE
chr9	75093380	75093532	153	*	mm10_rmsk	exon	965		B1_Mur3	B1_Mur3_dup12766	Alu	SINE	-5608	RP23-203P12.1	ENSMUST00000162765.1	intronic	intronic	gene_body	-1.97774	-2.32838	12.7819	0.000699701	0.010985	-0.199309	12.3985	15.6938	0.00149799	0.00323602	0	0	FALSE	FALSE	FALSE	FALSE	FALSE	FALSE
chr9	75197977	75198210	234	*	mm10_rmsk	exon	538		MIR	MIR_dup20967	MIR	SINE	4204	Myo5a	ENSMUST00000153404.1	intronic	intronic	gene_body	-2.22538	-1.59149	28.6953	1.42006e-06	8.86575e-05	-0.0763741	12.8857	8.72251	0.0107557	0.0189413	0	0	TRUE	FALSE	TRUE	FALSE	FALSE	FALSE
chr9	75205338	75205527	190	*	mm10_rmsk	exon	1397		B2_Mm2	B2_Mm2_dup45221	B2	SINE	11565	Myo5a	ENSMUST00000153404.1	intronic	intronic	gene_body	-1.25611	-0.943909	15.5254	0.000215452	0.00438393	0.10167	14.026	5.41603	0.0359684	0.0559787	0	0	TRUE	FALSE	TRUE	FALSE	FALSE	FALSE
chr9	75228079	75228260	182	*	mm10_rmsk	exon	412		RMER30	RMER30_dup1860	hAT-Charlie	DNA	-3760	Myo5c	ENSMUST00000036555.7	intergenic	intergenic	intergenic	-1.18015	-0.986796	13.0516	0.000621626	0.0100416	-0.0865896	9.22971	8.27567	0.0124938	0.0215749	0	0	FALSE	FALSE	FALSE	FALSE	FALSE	FALSE
chr9	75228263	75228370	108	*	mm10_rmsk	exon	458		LTR72_RN	LTR72_RN_dup526	ERV1	LTR	-3650	Myo5c	ENSMUST00000036555.7	intergenic	intergenic	intergenic	-1.96259	-0.427582	39.5393	4.07224e-08	7.12849e-06	-0.289538	8.07295	48.4481	7.80577e-06	4.57312e-05	2.45453e-178	7.61984e-178	FALSE	FALSE	FALSE	FALSE	FALSE	FALSE
chr9	75228385	75228700	316	*	mm10_rmsk	exon	334		ORR1F	ORR1F_dup12390	ERVL-MaLR	LTR	-3320	Myo5c	ENSMUST00000036555.7	intergenic	intergenic	intergenic	-1.74541	1.56964	50.1505	1.83605e-09	1.02232e-06	-0.0391757	12.46	2.04136	0.175651	0.223356	0	0	TRUE	TRUE	TRUE	FALSE	FALSE	FALSE
chr9	75228701	75228825	125	*	mm10_rmsk	exon	647		B1_Mur2	B1_Mur2_dup16397	Alu	SINE	-3195	Myo5c	ENSMUST00000036555.7	intergenic	intergenic	intergenic	-1.36735	-1.02499	13.848	0.000439785	0.00766859	-0.133884	12.7428	10.2743	0.00656262	0.0121381	0	0	FALSE	FALSE	FALSE	FALSE	FALSE	FALSE
chr9	75230990	75231211	222	*	mm10_rmsk	exon	590		B4A	B4A_dup57076	B4	SINE	-809	Myo5c	ENSMUST00000036555.7	intergenic	proximal <=1000bp	Tss_prox_1kbp	-2.01824	-1.78895	19.8982	3.66082e-05	0.00108064	0.0753296	14.4644	7.74941	0.0149756	0.0252756	0	0	FALSE	FALSE	FALSE	FALSE	FALSE	FALSE
chr9	75231216	75231409	194	*	mm10_rmsk	exon	1212		B2_Mm2	B2_Mm2_dup45223	B2	SINE	-611	Myo5c	ENSMUST00000036555.7	intergenic	proximal <=1000bp	Tss_prox_1kbp	-2.1663	-1.56635	27.918	1.86466e-06	0.000108519	0.10167	14.026	5.41603	0.0359684	0.0559787	0	0	FALSE	FALSE	FALSE	FALSE	FALSE	FALSE
chr9	75231477	75231635	159	*	mm10_rmsk	exon	306		L1MD	L1MD_dup2774	L1	LINE	-385	Myo5c	ENSMUST00000036555.7	intergenic	proximal <=1000bp	Tss_prox_1kbp	-1.37377	-1.81421	9.33842	0.00334963	0.0353141	0.0863597	9.63238	5.13773	0.0403057	0.0619534	0	0	FALSE	FALSE	FALSE	FALSE	FALSE	FALSE
chr9	75244587	75244792	206	*	mm10_rmsk	exon	905		B3	B3_dup75890	B2	SINE	-11071	Myo5c	ENSMUST00000215352.1	intronic	intronic	gene_body	-1.08027	-1.17791	9.77832	0.00272539	0.0304347	-0.0408682	15.0047	1.97967	0.18188	0.229711	0	0	TRUE	FALSE	TRUE	FALSE	FALSE	FALSE
chr9	75259763	75259969	207	*	mm10_rmsk	exon	767		B3A	B3A_dup49458	B2	SINE	3900	Myo5c	ENSMUST00000215352.1	intronic	intronic	gene_body	-1.23587	-1.19715	10.802	0.00169908	0.0214652	-0.0693289	14.2699	6.57714	0.0228853	0.0371879	0	0	TRUE	FALSE	TRUE	FALSE	FALSE	FALSE
chr9	75263758	75264089	332	*	mm10_rmsk	exon	932		RMER10A	RMER10A_dup2218	ERVL	LTR	7895	Myo5c	ENSMUST00000215352.1	intronic	intronic	gene_body	-1.12577	-0.56702	14.4091	0.000345612	0.00635452	-0.288616	11.0043	61.0595	2.17634e-06	1.83107e-05	0	0	FALSE	FALSE	FALSE	FALSE	FALSE	FALSE
chr9	75280893	75281058	166	*	mm10_rmsk	exon	535		B3A	B3A_dup49460	B2	SINE	-6773	Myo5c	ENSMUST00000215620.1	intronic	intronic	gene_body	-1.18993	-0.888576	13.9242	0.000425561	0.00747726	-0.0693289	14.2699	6.57714	0.0228853	0.0371879	0	0	TRUE	TRUE	TRUE	FALSE	FALSE	FALSE
chr9	75308211	75308376	166	*	mm10_rmsk	exon	756		RSINE1	RSINE1_dup61550	B4	SINE	1923	Gnb5	ENSMUST00000213990.1	intronic	intronic	gene_body	1.74375	-2.47729	8.41573	0.0051972	0.0481511	0.0578688	14.2698	3.88326	0.0694883	0.0999452	0	0	FALSE	FALSE	FALSE	FALSE	FALSE	FALSE
chr9	75313474	75313532	59	*	mm10_rmsk	exon	187		MIR	MIR_dup20968	MIR	SINE	-604	Gnb5	ENSMUST00000215875.1	intronic	proximal <=1000bp	Tss_prox_1kbp	-1.41697	-0.998011	17.4784	9.61897e-05	0.00232127	-0.0763741	12.8857	8.72251	0.0107557	0.0189413	0	0	FALSE	FALSE	FALSE	FALSE	FALSE	FALSE
chr9	75346215	75346351	137	*	mm10_rmsk	exon	441		RSINE1	RSINE1_dup61553	B4	SINE	-1407	Bcl2l10	ENSMUST00000034709.5	intergenic	intergenic	intergenic	-1.1743	-1.05452	11.3165	0.0013448	0.0180331	0.0578688	14.2698	3.88326	0.0694883	0.0999452	0	0	TRUE	TRUE	TRUE	FALSE	FALSE	FALSE
chr9	75346379	75346586	208	*	mm10_rmsk	exon	358		ID_B1	ID_B1_dup59292	B4	SINE	-1172	Bcl2l10	ENSMUST00000034709.5	intergenic	intergenic	intergenic	-1.18712	-0.962182	11.044	0.00152164	0.0197796	-0.175808	14.6041	23.3246	0.000290382	0.000788684	0	0	TRUE	TRUE	TRUE	FALSE	FALSE	FALSE
chr9	75347631	75347691	61	*	mm10_rmsk	exon	396		PB1D11	PB1D11_dup9799	Alu	SINE	-67	Bcl2l10	ENSMUST00000034709.5	intergenic	proximal <=1000bp	Tss_prox_1kbp	-1.56233	-1.62949	14.676	0.000308444	0.00581146	-0.132222	11.5205	12.2101	0.00372224	0.00724381	0	0	FALSE	FALSE	FALSE	FALSE	FALSE	FALSE
chr9	75348432	75348628	197	*	mm10_rmsk	exon	621		ID_B1	ID_B1_dup59293	B4	SINE	674	Bcl2l10	ENSMUST00000034709.5	intronic	proximal <=1000bp	Tss_prox_1kbp	-1.60462	-1.17488	20.7367	2.64027e-05	0.000836551	-0.175808	14.6041	23.3246	0.000290382	0.000788684	0	0	FALSE	FALSE	FALSE	FALSE	FALSE	FALSE
chr9	75357108	75357258	151	*	mm10_rmsk	exon	1220		B2_Mm2	B2_Mm2_dup45233	B2	SINE	9350	Bcl2l10	ENSMUST00000034709.5	intergenic	intergenic	intergenic	-1.13825	-0.909356	11.6858	0.00113872	0.0159256	0.10167	14.026	5.41603	0.0359684	0.0559787	0	0	FALSE	FALSE	TRUE	FALSE	FALSE	FALSE
chr9	75363784	75363870	87	*	mm10_rmsk	exon	462		B1_Mus1	B1_Mus1_dup46189	Alu	SINE	-9229	RP24-365N15.4	ENSMUST00000214879.1	intergenic	intergenic	intergenic	-1.49347	-1.77513	12.4261	0.000818646	0.0123856	-0.146129	14.2108	8.59991	0.011203	0.0196492	0	0	TRUE	FALSE	TRUE	FALSE	FALSE	FALSE
chr9	75367245	75369118	1874	*	mm10_rmsk	exon	5423		Lx9	Lx9_dup23524	L1	LINE	-3981	RP24-365N15.4	ENSMUST00000214879.1	exonic	exonic	gene_body	1.12944	-1.09752	11.884	0.00104194	0.0148906	0.366266	13.1834	126.776	2.85574e-08	2.45813e-06	0	0	FALSE	FALSE	FALSE	FALSE	FALSE	FALSE
chr9	75371222	75371610	389	*	mm10_rmsk	exon	1747		MTC	MTC_dup12862	ERVL-MaLR	LTR	-1489	RP24-365N15.4	ENSMUST00000214879.1	intronic	intronic	gene_body	-1.0546	-0.691008	14.0875	0.000396685	0.00707706	-0.0712501	12.9646	7.63021	0.0156148	0.0261341	0	0	FALSE	FALSE	FALSE	FALSE	FALSE	FALSE
chr9	75371611	75372119	509	*	mm10_rmsk	exon	2271		MTC-int	MTC-int_dup1748	ERVL-MaLR	LTR	-980	RP24-365N15.4	ENSMUST00000214879.1	intronic	proximal <=1000bp	Tss_prox_1kbp	-1.28299	0.712552	28.8278	1.35599e-06	8.57689e-05	0.213145	9.93231	50.9754	5.92324e-06	3.83128e-05	0	0	TRUE	TRUE	TRUE	FALSE	FALSE	FALSE
chr9	75372181	75372606	426	*	mm10_rmsk	exon	2271		MTC-int	MTC-int_dup1749	ERVL-MaLR	LTR	-493	RP24-365N15.4	ENSMUST00000214879.1	intronic	proximal <=1000bp	Tss_prox_1kbp	-1.38604	0.672622	25.1054	5.11034e-06	0.00023351	0.213145	9.93231	50.9754	5.92324e-06	3.83128e-05	0	0	TRUE	TRUE	TRUE	FALSE	FALSE	FALSE
chr9	75372601	75372653	53	*	mm10_rmsk	exon	274		B1_Mus2	B1_Mus2_dup35385	Alu	SINE	-446	RP24-365N15.4	ENSMUST00000214879.1	intronic	proximal <=1000bp	Tss_prox_1kbp	-1.73493	-1.53615	13.6583	0.000477355	0.00817695	-0.176162	13.8323	10.0652	0.00699884	0.0128811	0	0	FALSE	FALSE	FALSE	FALSE	FALSE	FALSE
chr9	75382936	75382985	50	*	mm10_rmsk	exon	318		RLTR13B4	RLTR13B4_dup134	ERVK	LTR	-6034	Mapk6	ENSMUST00000173230.1	intronic	intronic	gene_body	-1.72296	1.15047	47.6588	3.69281e-09	1.55847e-06	0.229879	7.53873	21.0531	0.000454301	0.00113983	4.47709e-77	9.40355e-77	TRUE	TRUE	TRUE	FALSE	FALSE	TRUE
chr9	75383346	75383563	218	*	mm10_rmsk	exon	534		RLTR40	RLTR40_dup1164	ERVK	LTR	-5456	Mapk6	ENSMUST00000173230.1	intronic	intronic	gene_body	-1.21278	-0.266708	20.1201	3.35618e-05	0.00100994	0.140976	9.27108	26.8263	0.000153697	0.000467327	1.18449e-282	5.12826e-282	FALSE	FALSE	TRUE	FALSE	FALSE	FALSE
chr9	75383927	75384103	177	*	mm10_rmsk	exon	739		B3A	B3A_dup49476	B2	SINE	-4916	Mapk6	ENSMUST00000173230.1	intronic	intronic	gene_body	-1.12063	-0.587751	13.5351	0.000503549	0.008523	-0.0693289	14.2699	6.57714	0.0228853	0.0371879	0	0	TRUE	FALSE	TRUE	FALSE	FALSE	FALSE
chr9	75385786	75385945	160	*	mm10_rmsk	exon	307		B3	B3_dup75913	B2	SINE	-3074	Mapk6	ENSMUST00000173230.1	intronic	intronic	gene_body	-1.17925	-0.892142	14.3689	0.000351616	0.00644061	-0.0408682	15.0047	1.97967	0.18188	0.229711	0	0	FALSE	FALSE	FALSE	FALSE	FALSE	FALSE
chr9	75412386	75412457	72	*	mm10_rmsk	exon	231		Kanga1c	Kanga1c_dup104	TcMar-Tc2	DNA	2202	RP24-365N15.5	ENSMUST00000180533.7	intronic	intronic	gene_body	2.3399	-2.54117	14.7728	0.000296012	0.00562743	-0.113064	5.26947	1.87368	0.193253	0.24162	5.46548e-18	7.23185e-18	FALSE	FALSE	FALSE	TRUE	FALSE	FALSE
chr9	75412497	75412636	140	*	mm10_rmsk	exon	537		B3	B3_dup75917	B2	SINE	2313	RP24-365N15.5	ENSMUST00000180533.7	intronic	intronic	gene_body	1.3917	-2.03547	9.22476	0.00353411	0.0366918	-0.0408682	15.0047	1.97967	0.18188	0.229711	0	0	FALSE	FALSE	FALSE	TRUE	FALSE	FALSE
chr9	75435724	75435841	118	*	mm10_rmsk	exon	789		B1_Mur3	B1_Mur3_dup12773	Alu	SINE	-5683	Leo1	ENSMUST00000213767.1	intergenic	intergenic	intergenic	-1.25037	1.80929	25.734	4.06639e-06	0.000196094	-0.199309	12.3985	15.6938	0.00149799	0.00323602	0	0	TRUE	TRUE	TRUE	TRUE	FALSE	TRUE
chr9	75436823	75436979	157	*	mm10_rmsk	exon	449		MTD	MTD_dup25268	ERVL-MaLR	LTR	-4545	Leo1	ENSMUST00000213767.1	intergenic	intergenic	intergenic	-1.02184	-0.282327	13.484	0.000514838	0.00867054	-0.128328	13.8494	24.9898	0.000212962	0.000611037	0	0	TRUE	FALSE	TRUE	TRUE	FALSE	FALSE
chr9	75440996	75441124	129	*	mm10_rmsk	exon	510		ID_B1	ID_B1_dup59306	B4	SINE	-400	Leo1	ENSMUST00000213767.1	intergenic	proximal <=1000bp	Tss_prox_1kbp	-1.1717	-0.221285	17.3082	0.000103091	0.00245239	-0.175808	14.6041	23.3246	0.000290382	0.000788684	0	0	FALSE	FALSE	FALSE	TRUE	FALSE	TRUE
chr9	75441158	75441265	108	*	mm10_rmsk	exon	433		B1_Mur1	B1_Mur1_dup19815	Alu	SINE	-259	Leo1	ENSMUST00000213767.1	intergenic	proximal <=1000bp	Tss_prox_1kbp	-1.4432	1.09416	34.4066	2.07117e-07	2.19628e-05	-0.179663	13.0741	14.4372	0.00205038	0.00424761	0	0	TRUE	TRUE	TRUE	TRUE	FALSE	TRUE
chr9	75467931	75468126	196	*	mm10_rmsk	exon	836		B3A	B3A_dup49482	B2	SINE	-490	RP24-365N15.2	ENSMUST00000208453.1	intergenic	proximal <=1000bp	Tss_prox_1kbp	-1.3719	0.746093	31.6044	5.24091e-07	4.25857e-05	-0.0693289	14.2699	6.57714	0.0228853	0.0371879	0	0	TRUE	FALSE	TRUE	TRUE	FALSE	TRUE
chr9	75468691	75468808	118	*	mm10_rmsk	exon	250		PB1D10	PB1D10_dup34442	Alu	SINE	75	RP24-365N15.2	ENSMUST00000208453.1	intronic	proximal <=1000bp	Tss_prox_1kbp	-1.47258	0.000807775	31.5389	5.35787e-07	4.32968e-05	-0.196601	13.5951	25.3633	0.00019904	0.000578507	0	0	TRUE	FALSE	TRUE	TRUE	FALSE	TRUE
chr9	75521900	75522072	173	*	mm10_rmsk	exon	855		B3	B3_dup75932	B2	SINE	1398	RP24-365N15.9	ENSMUST00000215151.1	intronic	intronic	gene_body	-1.81723	-2.24784	9.57125	0.00300249	0.0326571	-0.0408682	15.0047	1.97967	0.18188	0.229711	0	0	TRUE	FALSE	TRUE	FALSE	FALSE	FALSE
chr9	75553461	75553644	184	*	mm10_rmsk	exon	394		ID_B1	ID_B1_dup59314	B4	SINE	-5950	Tmod3	ENSMUST00000215821.1	intronic	intronic	gene_body	-1.07768	-0.43048	14.8111	0.000291239	0.0055546	-0.175808	14.6041	23.3246	0.000290382	0.000788684	0	0	TRUE	FALSE	TRUE	FALSE	FALSE	FALSE
chr9	75553666	75553826	161	*	mm10_rmsk	exon	505		RSINE1	RSINE1_dup61581	B4	SINE	-5768	Tmod3	ENSMUST00000215821.1	intronic	intronic	gene_body	-1.25735	-0.920416	16.5624	0.000139971	0.00312128	0.0578688	14.2698	3.88326	0.0694883	0.0999452	0	0	TRUE	FALSE	TRUE	FALSE	FALSE	FALSE
chr9	75571077	75571266	190	*	mm10_rmsk	exon	406		MER63B	MER63B_dup356	hAT-Blackjack	DNA	11420	Tmod3	ENSMUST00000072232.8	exonic	exonic	gene_body	-1.65104	-1.0619	23.6465	8.74834e-06	0.000353806	-0.029912	6.84054	0.652149	0.433252	0.487794	6.1929e-78	1.30803e-77	TRUE	FALSE	TRUE	FALSE	FALSE	FALSE
chr9	75580475	75580703	229	*	mm10_rmsk	exon	843		B3	B3_dup75945	B2	SINE	-4406	RP24-126O19.4	ENSMUST00000214120.1	intronic	intronic	gene_body	-1.1736	2.69626	23.0322	1.10054e-05	0.00042228	-0.0408682	15.0047	1.97967	0.18188	0.229711	0	0	TRUE	TRUE	TRUE	FALSE	FALSE	FALSE
chr9	75580853	75580924	72	*	mm10_rmsk	exon	217		MIRc	MIRc_dup12521	MIR	SINE	-4185	RP24-126O19.4	ENSMUST00000214120.1	intronic	intronic	gene_body	-1.13173	0.251901	20.2573	3.18118e-05	0.000968343	-0.193248	12.2077	46.807	9.39595e-06	5.20085e-05	0	0	TRUE	FALSE	TRUE	FALSE	FALSE	FALSE
chr9	75581985	75581998	14	*	mm10_rmsk	exon	230		ID_B1	ID_B1_dup59324	B4	SINE	-3111	RP24-126O19.4	ENSMUST00000214120.1	intronic	intronic	gene_body	-1.4996	-1.87021	9.32705	0.00336763	0.0354486	-0.175808	14.6041	23.3246	0.000290382	0.000788684	0	0	FALSE	FALSE	FALSE	FALSE	FALSE	FALSE
chr9	75584656	75584784	129	*	mm10_rmsk	exon	377		B1F2	B1F2_dup8466	Alu	SINE	-325	RP24-126O19.4	ENSMUST00000214120.1	exonic	proximal <=1000bp	Tss_prox_1kbp	-1.12337	-0.979453	11.9545	0.00100964	0.014537	-0.209237	11.7791	21.8106	0.000389999	0.00100381	0	0	TRUE	FALSE	TRUE	FALSE	FALSE	FALSE
chr9	75624022	75624131	110	*	mm10_rmsk	exon	496		PB1D10	PB1D10_dup34451	Alu	SINE	-1610	Lysmd2	ENSMUST00000034702.5	intergenic	intergenic	intergenic	-1.14756	-0.754615	11.1945	0.00142121	0.018805	-0.196601	13.5951	25.3633	0.00019904	0.000578507	0	0	FALSE	FALSE	FALSE	FALSE	FALSE	FALSE
chr9	75624144	75624274	131	*	mm10_rmsk	exon	279		ID_B1	ID_B1_dup59335	B4	SINE	-1467	Lysmd2	ENSMUST00000034702.5	intergenic	intergenic	intergenic	-1.04142	-0.539204	13.2586	0.0005679	0.00936129	-0.175808	14.6041	23.3246	0.000290382	0.000788684	0	0	FALSE	FALSE	FALSE	FALSE	TRUE	FALSE
chr9	75624301	75624497	197	*	mm10_rmsk	exon	735		B3A	B3A_dup49502	B2	SINE	-1244	Lysmd2	ENSMUST00000034702.5	intergenic	intergenic	intergenic	-1.15973	-1.34157	9.74507	0.00276802	0.0307772	-0.0693289	14.2699	6.57714	0.0228853	0.0371879	0	0	FALSE	FALSE	FALSE	FALSE	TRUE	FALSE
chr9	75658452	75658778	327	*	mm10_rmsk	exon	601		ORR1F	ORR1F_dup12393	ERVL-MaLR	LTR	-7874	RP23-429A10.2	ENSMUST00000194973.1	intronic	intronic	gene_body	-1.64865	1.13852	46.5552	5.05967e-09	1.85469e-06	-0.0391757	12.46	2.04136	0.175651	0.223356	0	0	TRUE	TRUE	TRUE	FALSE	FALSE	TRUE
chr9	75720381	75720474	94	*	mm10_rmsk	exon	249		B3	B3_dup75959	B2	SINE	25722	RP23-429A10.1	ENSMUST00000182463.1	intergenic	intergenic	intergenic	-1.50038	0.0410811	35.5795	1.41663e-07	1.68357e-05	-0.0408682	15.0047	1.97967	0.18188	0.229711	0	0	TRUE	TRUE	TRUE	FALSE	FALSE	FALSE
chr9	75720663	75720717	55	*	mm10_rmsk	exon	239		L1_Rod	L1_Rod_dup5445	L1	LINE	26004	RP23-429A10.1	ENSMUST00000182463.1	intergenic	intergenic	intergenic	-1.19164	-1.52757	9.46988	0.00314877	0.033797	0.3787	10.7586	96.2456	1.53185e-07	3.87825e-06	0	0	FALSE	FALSE	FALSE	FALSE	FALSE	FALSE
chr9	75731111	75735312	4202	*	mm10_rmsk	exon	32245		MMETn-int	MMETn-int_dup459	ERVK	LTR	36452	RP23-429A10.1	ENSMUST00000182463.1	intergenic	intergenic	intergenic	1.12056	-0.841823	13.6213	0.000485081	0.00827774	0.404659	9.02474	46.6828	9.53074e-06	5.20085e-05	5.41325e-137	1.47753e-136	FALSE	FALSE	FALSE	FALSE	FALSE	FALSE
chr9	75757434	75758066	633	*	mm10_rmsk	exon	12174		L1_Mur2	L1_Mur2_dup10142	L1	LINE	-17298	Bmp5	ENSMUST00000012281.7	intergenic	intergenic	intergenic	1.79764	-2.30183	9.77087	0.00273488	0.0305131	0.419816	12.2317	109.992	6.82796e-08	3.05101e-06	0	0	FALSE	FALSE	FALSE	FALSE	FALSE	FALSE
chr9	75808296	75808825	530	*	mm10_rmsk	exon	4199		L1Md_F3	L1Md_F3_dup7335	L1	LINE	-19197	Bmp5	ENSMUST00000137213.1	intronic	intronic	gene_body	-1.0019	0.0625211	15.6363	0.000205668	0.00422526	0.366872	12.9043	105.583	8.75731e-08	3.05101e-06	0	0	TRUE	TRUE	TRUE	FALSE	FALSE	FALSE
chr9	75872021	75872394	374	*	mm10_rmsk	exon	2904		RMER1B	RMER1B_dup3875	RMER1B	Other	-3866	RP23-426K2.2	ENSMUST00000215680.1	intronic	intronic	gene_body	1.62732	-2.2161	10.1049	0.00234139	0.027243	0.0433976	12.0162	1.19464	0.29339	0.345947	0	0	FALSE	FALSE	FALSE	FALSE	FALSE	FALSE
chr9	75889028	75889426	399	*	mm10_rmsk	exon	1499		RLTR26_Mus	RLTR26_Mus_dup538	ERVK	LTR	12768	RP23-426K2.2	ENSMUST00000215680.1	intronic	intronic	gene_body	-1.69641	-0.751033	28.3262	1.61561e-06	9.7515e-05	-0.705918	10.4544	54.5069	1.27355e-05	6.45502e-05	0	0	TRUE	FALSE	TRUE	FALSE	FALSE	FALSE
chr9	75905572	75905770	199	*	mm10_rmsk	exon	636		B3	B3_dup75966	B2	SINE	-5652	Gm44355	ENSMUST00000200417.1	intronic	intronic	gene_body	-1.68162	-1.75427	12.5556	0.000773084	0.0118548	-0.0408682	15.0047	1.97967	0.18188	0.229711	0	0	TRUE	FALSE	TRUE	FALSE	FALSE	FALSE
chr9	75910122	75910474	353	*	mm10_rmsk	exon	1082		MLT1G3	MLT1G3_dup549	ERVL-MaLR	LTR	-948	Gm44355	ENSMUST00000200417.1	intronic	proximal <=1000bp	Tss_prox_1kbp	-1.4823	-1.58891	10.4178	0.00202633	0.0244764	0.0656225	8.05446	2.92019	0.110201	0.150018	6.42995e-145	1.82101e-144	TRUE	FALSE	TRUE	FALSE	FALSE	FALSE
chr9	75916325	75916763	439	*	mm10_rmsk	exon	704		L1M2	L1M2_dup8694	L1	LINE	4903	Gm44355	ENSMUST00000200417.1	intronic	intronic	gene_body	-1.42636	-1.93991	8.99262	0.00394477	0.0396667	0.243374	11.3215	50.1073	6.50403e-06	4.08877e-05	0	0	TRUE	FALSE	TRUE	FALSE	FALSE	FALSE
chr9	75929342	75929574	233	*	mm10_rmsk	exon	1576		L1_Mus3	L1_Mus3_dup21663	L1	LINE	17920	Gm44355	ENSMUST00000200417.1	intronic	intronic	gene_body	-1.5039	-2.02283	9.79093	0.0027094	0.0303057	0.491166	14.0232	104.073	9.55672e-08	3.14529e-06	0	0	FALSE	FALSE	FALSE	FALSE	FALSE	FALSE
chr9	75956299	75956615	317	*	mm10_rmsk	exon	356		L1MD2	L1MD2_dup1533	L1	LINE	-7589	RP23-426K2.3	ENSMUST00000215834.1	intronic	intronic	gene_body	2.38005	-2.67634	10.2098	0.00223049	0.0262815	0.13475	9.16293	21.9494	0.00037939	0.000985005	7.50726e-291	3.31375e-290	FALSE	FALSE	FALSE	FALSE	FALSE	FALSE
chr9	75967387	75968160	774	*	mm10_rmsk	exon	2486		Lx6	Lx6_dup8921	L1	LINE	-2867	Gm25300	ENSMUST00000175284.1	intronic	intronic	gene_body	-1.56295	1.82405	40.3905	3.13634e-08	5.99251e-06	0.298114	12.3587	77.597	5.49313e-07	7.53997e-06	0	0	TRUE	FALSE	TRUE	FALSE	FALSE	TRUE
chr9	75968201	75968397	197	*	mm10_rmsk	exon	513		Lx8	Lx8_dup23488	L1	LINE	-2630	Gm25300	ENSMUST00000175284.1	intronic	intronic	gene_body	-1.56399	-0.0800196	34.3966	2.07794e-07	2.2007e-05	0.121817	13.7403	15.9377	0.00141182	0.00306763	0	0	TRUE	TRUE	TRUE	FALSE	FALSE	TRUE
chr9	75979253	75979830	578	*	mm10_rmsk	exon	1246		MLTR18B_MM	MLTR18B_MM_dup242	ERVK	LTR	8226	Gm25300	ENSMUST00000175284.1	intronic	intronic	gene_body	-1.26114	-1.08026	13.6385	0.000481466	0.0082304	-0.0770986	7.34407	5.08529	0.0411905	0.0629674	5.14944e-83	1.11047e-82	TRUE	FALSE	TRUE	FALSE	FALSE	FALSE
chr9	75997901	75998501	601	*	mm10_rmsk	exon	3824		Lx2B	Lx2B_dup2914	L1	LINE	-16354	Hmgcll1	ENSMUST00000008052.12	intronic	intronic	gene_body	1.42437	-2.09644	8.73187	0.0044663	0.0433014	0.21701	11.4789	26.956	0.000150288	0.000460745	0	0	FALSE	FALSE	FALSE	FALSE	FALSE	FALSE
chr9	76013266	76013584	319	*	mm10_rmsk	exon	1080		Lx8b	Lx8b_dup11341	L1	LINE	-1271	Hmgcll1	ENSMUST00000008052.12	intronic	intronic	gene_body	-1.78336	0.543699	47.6322	3.72081e-09	1.56686e-06	0.344871	12.3091	95.7401	1.58107e-07	3.87825e-06	0	0	TRUE	FALSE	TRUE	FALSE	FALSE	FALSE
chr9	76013612	76013778	167	*	mm10_rmsk	exon	254		Lx8b	Lx8b_dup11342	L1	LINE	-1077	Hmgcll1	ENSMUST00000008052.12	intronic	intronic	gene_body	-1.61708	-0.732884	28.2005	1.68839e-06	0.000100708	0.344871	12.3091	95.7401	1.58107e-07	3.87825e-06	0	0	FALSE	FALSE	FALSE	FALSE	FALSE	FALSE
chr9	76060344	76060568	225	*	mm10_rmsk	exon	1561		L1Md_F2	L1Md_F2_dup31574	L1	LINE	-6881	RP23-343K17.2	ENSMUST00000194758.1	intronic	intronic	gene_body	2.79666	-2.86852	10.554	0.00190335	0.0233697	0.519061	15.1429	139.838	1.55383e-08	1.93193e-06	0	0	FALSE	FALSE	FALSE	FALSE	FALSE	FALSE
chr9	76251356	76251691	336	*	mm10_rmsk	exon	1925		RLTRETN_Mm	RLTRETN_Mm_dup643	ERVK	LTR	37699	Gfral	ENSMUST00000184693.7	intronic	intronic	gene_body	-1.19354	-0.948592	13.5247	0.000505821	0.00855315	-0.536374	9.3262	60.9698	2.73033e-06	2.18231e-05	0	0	TRUE	FALSE	TRUE	FALSE	FALSE	FALSE
chr9	76282181	76282501	321	*	mm10_rmsk	exon	1558		ORR1B1	ORR1B1_dup7440	ERVL-MaLR	LTR	-37076	RP23-392M3.2	ENSMUST00000183362.1	intronic	intronic	gene_body	-1.36484	-0.893016	15.4719	0.000220345	0.00446214	-0.0271086	12.3851	0.725931	0.408968	0.463194	0	0	FALSE	FALSE	FALSE	FALSE	FALSE	TRUE
chr9	76306420	76307472	1053	*	mm10_rmsk	exon	2972		Lx8	Lx8_dup23503	L1	LINE	-12105	RP23-392M3.2	ENSMUST00000183362.1	intronic	intronic	gene_body	-1.01679	0.153936	17.5926	9.18296e-05	0.00223895	0.121817	13.7403	15.9377	0.00141182	0.00306763	0	0	TRUE	TRUE	TRUE	FALSE	FALSE	FALSE
chr9	76322654	76322719	66	*	mm10_rmsk	exon	260		RMER12C	RMER12C_dup2323	ERVK	LTR	-603	Hcrtr2	ENSMUST00000184200.1	exonic	proximal <=1000bp	Tss_prox_1kbp	-2.29002	-0.593704	56.3054	3.49803e-10	4.00579e-07	0.506083	9.30641	100.926	1.15074e-07	3.47561e-06	6.62142e-227	2.3753e-226	FALSE	FALSE	FALSE	FALSE	TRUE	TRUE
chr9	76324335	76325058	724	*	mm10_rmsk	exon	2368		Lx8b	Lx8b_dup11349	L1	LINE	479	Hcrtr2	ENSMUST00000184757.1	intergenic	proximal <=1000bp	Tss_prox_1kbp	-1.12093	0.930016	21.0094	2.37614e-05	0.000769444	0.344871	12.3091	95.7401	1.58107e-07	3.87825e-06	0	0	TRUE	TRUE	TRUE	FALSE	FALSE	FALSE
chr9	76350920	76351200	281	*	mm10_rmsk	exon	586		RMER15-int	RMER15-int_dup1622	ERVL	LTR	27064	Hcrtr2	ENSMUST00000184757.1	intergenic	intergenic	intergenic	-1.5026	-1.00356	20.1059	3.37491e-05	0.00101426	0.131834	9.91364	24.1559	0.00024829	0.000691135	0	0	TRUE	FALSE	TRUE	FALSE	FALSE	FALSE
chr9	76535296	76535432	137	*	mm10_rmsk	exon	742		B1_Mur4	B1_Mur4_dup20268	Alu	SINE	-10372	Fam83b	ENSMUST00000098546.3	intronic	intronic	gene_body	-1.54633	-2.09962	9.67563	0.00285931	0.0315126	-0.197949	13.0761	16.1554	0.00133973	0.00293351	0	0	FALSE	FALSE	FALSE	FALSE	FALSE	FALSE
chr9	76535878	76536054	177	*	mm10_rmsk	exon	395		B3	B3_dup75996	B2	SINE	-9750	Fam83b	ENSMUST00000098546.3	intronic	intronic	gene_body	-1.3816	0.0113373	28.7389	1.39864e-06	8.77335e-05	-0.0408682	15.0047	1.97967	0.18188	0.229711	0	0	TRUE	TRUE	TRUE	FALSE	FALSE	FALSE
chr9	76583953	76584361	409	*	mm10_rmsk	exon	384		L2	L2_dup8980	L2	LINE	16837	Fam83b	ENSMUST00000183437.7	intergenic	intergenic	intergenic	-1.4711	-1.06936	20.0161	3.4956e-05	0.00104235	-0.0530077	12.0044	4.68269	0.0488031	0.0729114	0	0	FALSE	FALSE	TRUE	FALSE	FALSE	FALSE
chr9	76619041	76619716	676	*	mm10_rmsk	exon	3258		RMER19B2	RMER19B2_dup1180	ERVK	LTR	-30665	RP23-264P8.1	ENSMUST00000184589.1	intergenic	intergenic	intergenic	2.21845	-2.36609	14.973	0.000271922	0.00526293	0.205061	9.3526	53.5721	4.51132e-06	3.09704e-05	0	0	FALSE	FALSE	FALSE	FALSE	FALSE	FALSE
chr9	76627542	76628296	755	*	mm10_rmsk	exon	6141		L1Md_F2	L1Md_F2_dup31583	L1	LINE	-22085	RP23-264P8.1	ENSMUST00000184589.1	intergenic	intergenic	intergenic	1.89705	-2.17557	13.651	0.000478878	0.00819738	0.519061	15.1429	139.838	1.55383e-08	1.93193e-06	0	0	FALSE	FALSE	FALSE	FALSE	FALSE	FALSE
chr9	76644431	76644488	58	*	mm10_rmsk	exon	247		RMER15	RMER15_dup9272	ERVL	LTR	-5893	RP23-264P8.1	ENSMUST00000184589.1	intergenic	intergenic	intergenic	-1.3474	-1.57931	11.5965	0.00118531	0.0164067	-0.386955	12.6786	57.0863	3.17301e-06	2.43192e-05	0	0	TRUE	FALSE	TRUE	FALSE	FALSE	FALSE
chr9	76686404	76686645	242	*	mm10_rmsk	exon	1140		ORR1D1	ORR1D1_dup10065	ERVL-MaLR	LTR	28329	RP23-264P8.2	ENSMUST00000184385.1	intergenic	intergenic	intergenic	-1.0209	0.880569	17.0107	0.000116418	0.00269861	0.0522614	12.1868	4.48196	0.0532154	0.0784558	0	0	TRUE	TRUE	TRUE	FALSE	FALSE	FALSE
chr9	76686646	76686938	293	*	mm10_rmsk	exon	1844		IAP1-MM_LTR	IAP1-MM_LTR_dup215	ERVK	LTR	28571	RP23-264P8.2	ENSMUST00000184385.1	intergenic	intergenic	intergenic	-1.29369	2.30016	26.1773	3.46512e-06	0.000173556	-0.90342	10.3418	11.3102	0.00753242	0.01375	0	0	TRUE	TRUE	TRUE	FALSE	FALSE	TRUE
chr9	76686939	76686962	24	*	mm10_rmsk	exon	468		ORR1D1	ORR1D1_dup10066	ERVL-MaLR	LTR	28864	RP23-264P8.2	ENSMUST00000184385.1	intergenic	intergenic	intergenic	-1.23845	-0.0953338	22.0587	1.58964e-05	0.000561405	0.0522614	12.1868	4.48196	0.0532154	0.0784558	0	0	FALSE	FALSE	FALSE	FALSE	FALSE	TRUE
chr9	76686965	76687254	290	*	mm10_rmsk	exon	1383		IAP1-MM_I-int	IAP1-MM_I-int_dup244	ERVK	LTR	28890	RP23-264P8.2	ENSMUST00000184385.1	intergenic	intergenic	intergenic	-1.04019	0.723437	17.6049	9.13708e-05	0.00223048	-0.0364172	8.61619	0.319872	0.580902	0.628048	5.10195e-135	1.37594e-134	TRUE	TRUE	TRUE	FALSE	FALSE	TRUE
chr9	76687460	76687975	516	*	mm10_rmsk	exon	1117		MMERVK10C-int	MMERVK10C-int_dup1718	ERVK	LTR	-28772	Gm22938	ENSMUST00000103956.1	intergenic	intergenic	intergenic	-1.08209	0.572328	20.4432	2.95895e-05	0.000914999	0.487995	10.4539	182.936	2.86303e-09	1.48073e-06	0	0	TRUE	TRUE	TRUE	FALSE	FALSE	FALSE
chr9	76699972	76700411	440	*	mm10_rmsk	exon	1596		MLTR11A	MLTR11A_dup1048	ERVK	LTR	-16336	Gm22938	ENSMUST00000103956.1	intergenic	intergenic	intergenic	-1.4343	-2.05288	9.22045	0.00354133	0.0367466	-0.0442163	9.74503	2.84238	0.114617	0.155651	0	0	FALSE	FALSE	FALSE	FALSE	FALSE	FALSE
chr9	76712501	76712877	377	*	mm10_rmsk	exon	1372		RMER6C	RMER6C_dup2368	ERVK	LTR	-3870	Gm22938	ENSMUST00000103956.1	intergenic	intergenic	intergenic	-1.96269	-1.50451	21.658	1.85207e-05	0.000631868	0.154138	10.4773	12.8587	0.00311108	0.00617251	0	0	TRUE	FALSE	TRUE	FALSE	FALSE	FALSE
chr9	76754318	76755069	752	*	mm10_rmsk	exon	4366		RMER19B2	RMER19B2_dup1181	ERVK	LTR	0	RP24-375O19.4	ENSMUST00000216390.1	exonic	TSS	Tss_prox_1kbp	1.39906	-2.0222	9.31035	0.00339423	0.0356415	0.205061	9.3526	53.5721	4.51132e-06	3.09704e-05	0	0	FALSE	FALSE	FALSE	FALSE	FALSE	TRUE
chr9	76784590	76785001	412	*	mm10_rmsk	exon	1375		RMER15	RMER15_dup9273	ERVL	LTR	11066	Gm23791	ENSMUST00000122553.1	exonic	exonic	gene_body	-2.21395	-0.224463	56.8092	3.06649e-10	3.73543e-07	-0.386955	12.6786	57.0863	3.17301e-06	2.43192e-05	0	0	TRUE	TRUE	TRUE	FALSE	FALSE	FALSE
chr9	76785088	76785147	60	*	mm10_rmsk	exon	321		RMER15	RMER15_dup9274	ERVL	LTR	11564	Gm23791	ENSMUST00000122553.1	intronic	intronic	gene_body	-2.79239	-1.94904	24.5869	6.17893e-06	0.000270072	-0.386955	12.6786	57.0863	3.17301e-06	2.43192e-05	0	0	TRUE	FALSE	TRUE	FALSE	FALSE	FALSE
chr9	76793727	76794074	348	*	mm10_rmsk	exon	746		L1_Rod	L1_Rod_dup5468	L1	LINE	20203	Gm23791	ENSMUST00000122553.1	intergenic	intergenic	intergenic	-1.77291	-2.3447	9.62046	0.00293408	0.032118	0.3787	10.7586	96.2456	1.53185e-07	3.87825e-06	0	0	TRUE	FALSE	TRUE	FALSE	FALSE	FALSE
chr9	76840328	76840995	668	*	mm10_rmsk	exon	4741		L1_Mus3	L1_Mus3_dup21681	L1	LINE	17266	RP23-18M12.2	ENSMUST00000214015.1	intergenic	intergenic	intergenic	-1.20763	-0.133731	20.7615	2.61506e-05	0.000830174	0.491166	14.0232	104.073	9.55672e-08	3.14529e-06	0	0	TRUE	TRUE	TRUE	FALSE	FALSE	FALSE
chr9	76931068	76931245	178	*	mm10_rmsk	exon	1067		RLTR16B_MM	RLTR16B_MM_dup313	ERVK	LTR	-58537	RP23-282G22.4	ENSMUST00000183813.1	intergenic	intergenic	intergenic	-1.9519	0.514127	51.7689	1.17645e-09	7.96772e-07	-0.937943	9.56878	42.4368	6.0659e-05	0.000213451	0	0	TRUE	TRUE	TRUE	FALSE	FALSE	FALSE
chr9	76931241	76931581	341	*	mm10_rmsk	exon	1126		RLTR17	RLTR17_dup889	ERVK	LTR	-58201	RP23-282G22.4	ENSMUST00000183813.1	intergenic	intergenic	intergenic	-1.73182	0.208374	39.951	3.58803e-08	6.57216e-06	-1.02879	11.7239	35.9714	0.000128195	0.000404086	0	0	TRUE	FALSE	TRUE	FALSE	TRUE	TRUE
chr9	76966569	76967133	565	*	mm10_rmsk	exon	2158		RLTR16C_MM	RLTR16C_MM_dup188	ERVK	LTR	-22649	RP23-282G22.4	ENSMUST00000183813.1	intronic	intronic	gene_body	-1.14715	-0.680641	16.3674	0.000151714	0.00332572	-0.934187	8.63343	51.7549	2.28744e-05	0.000101978	0	0	FALSE	FALSE	FALSE	FALSE	FALSE	FALSE
chr9	76967370	76967481	112	*	mm10_rmsk	exon	352		L1_Mus3	L1_Mus3_dup21686	L1	LINE	-22301	RP23-282G22.4	ENSMUST00000183813.1	intronic	intronic	gene_body	-1.44582	-1.8597	10.0641	0.00238615	0.0276219	0.491166	14.0232	104.073	9.55672e-08	3.14529e-06	0	0	TRUE	FALSE	FALSE	FALSE	FALSE	FALSE
chr9	76967919	76970411	2493	*	mm10_rmsk	exon	26390		L1_Mus3	L1_Mus3_dup21688	L1	LINE	-19371	RP23-282G22.4	ENSMUST00000183813.1	intronic	intronic	gene_body	1.14098	-1.28816	10.3018	0.00213761	0.0254621	0.491166	14.0232	104.073	9.55672e-08	3.14529e-06	0	0	FALSE	FALSE	FALSE	FALSE	FALSE	FALSE
chr9	77029352	77029486	135	*	mm10_rmsk	exon	355		B1F1	B1F1_dup10287	Alu	SINE	-16263	Tinag	ENSMUST00000184897.7	intronic	intronic	gene_body	-1.46471	-0.986725	19.6947	3.96534e-05	0.00115069	-0.20613	12.0803	22.9816	0.000310097	0.000836142	0	0	FALSE	FALSE	FALSE	FALSE	FALSE	TRUE
chr9	77034313	77034678	366	*	mm10_rmsk	exon	1184		MTD	MTD_dup25321	ERVL-MaLR	LTR	-11071	Tinag	ENSMUST00000184897.7	intronic	intronic	gene_body	-1.8077	0.448429	50.3736	1.72609e-09	9.8791e-07	-0.128328	13.8494	24.9898	0.000212962	0.000611037	0	0	TRUE	FALSE	TRUE	FALSE	FALSE	TRUE
chr9	77057783	77058325	543	*	mm10_rmsk	exon	3851		L1_Mus3	L1_Mus3_dup21693	L1	LINE	11101	RP23-282G22.2	ENSMUST00000184488.1	intergenic	intergenic	intergenic	1.9051	-2.26733	12.8439	0.00068089	0.0107602	0.491166	14.0232	104.073	9.55672e-08	3.14529e-06	0	0	FALSE	FALSE	FALSE	FALSE	FALSE	FALSE
chr9	77200932	77201581	650	*	mm10_rmsk	exon	3879		RLTR26_Mus	RLTR26_Mus_dup512	ERVK	LTR	-50248	Mlip	ENSMUST00000184322.7	intronic	intronic	gene_body	-1.44336	0.336627	33.5916	2.7049e-07	2.65239e-05	-0.705918	10.4544	54.5069	1.27355e-05	6.45502e-05	0	0	TRUE	TRUE	TRUE	FALSE	FALSE	TRUE
chr9	77201582	77201685	104	*	mm10_rmsk	exon	13785		Lx9	Lx9_dup23614	L1	LINE	-50144	Mlip	ENSMUST00000184322.7	intronic	intronic	gene_body	-2.24715	-1.88464	21.4643	1.99466e-05	0.000669915	0.366266	13.1834	126.776	2.85574e-08	2.45813e-06	0	0	FALSE	FALSE	FALSE	FALSE	FALSE	TRUE
chr9	77201716	77202215	500	*	mm10_rmsk	exon	13785		Lx9	Lx9_dup23615	L1	LINE	-49614	Mlip	ENSMUST00000184322.7	intronic	intronic	gene_body	-2.01561	-2.23686	13.2829	0.000561919	0.00927965	0.366266	13.1834	126.776	2.85574e-08	2.45813e-06	0	0	FALSE	FALSE	FALSE	FALSE	FALSE	TRUE
chr9	77355477	77355610	134	*	mm10_rmsk	exon	334		L1_Rod	L1_Rod_dup5473	L1	LINE	-1742	RP23-264N13.1	ENSMUST00000193999.1	intergenic	intergenic	intergenic	-1.90737	-2.58581	9.12353	0.0037074	0.0379477	0.3787	10.7586	96.2456	1.53185e-07	3.87825e-06	0	0	FALSE	FALSE	FALSE	FALSE	FALSE	FALSE
chr9	77362823	77363223	401	*	mm10_rmsk	exon	461		LTR33C	LTR33C_dup128	ERVL	LTR	5471	RP23-264N13.1	ENSMUST00000193999.1	intergenic	intergenic	intergenic	2.01835	-2.43757	12.3403	0.000850374	0.0127518	-0.560066	6.72268	34.1241	8.69156e-05	0.000294514	2.62687e-60	5.01412e-60	FALSE	FALSE	FALSE	TRUE	FALSE	TRUE
chr9	77370407	77370767	361	*	mm10_rmsk	exon	288		L1MC4	L1MC4_dup2792	L1	LINE	13055	RP23-264N13.1	ENSMUST00000193999.1	intronic	intronic	gene_body	-1.58411	-2.03392	10.586	0.00187559	0.0231131	0.0613184	9.92339	3.21274	0.0953456	0.132044	0	0	FALSE	FALSE	FALSE	FALSE	FALSE	FALSE
chr9	77381007	77381075	69	*	mm10_rmsk	exon	235		B3	B3_dup76023	B2	SINE	-18343	RP23-264N13.2	ENSMUST00000183878.1	intronic	intronic	gene_body	-1.87448	-1.71351	20.0861	3.40108e-05	0.00102043	-0.0408682	15.0047	1.97967	0.18188	0.229711	0	0	FALSE	FALSE	FALSE	FALSE	FALSE	FALSE
chr9	77381251	77381407	157	*	mm10_rmsk	exon	394		RSINE1	RSINE1_dup61631	B4	SINE	-18011	RP23-264N13.2	ENSMUST00000183878.1	intronic	intronic	gene_body	-1.44823	-0.271937	29.1811	1.19934e-06	7.82143e-05	0.0578688	14.2698	3.88326	0.0694883	0.0999452	0	0	FALSE	FALSE	FALSE	FALSE	FALSE	FALSE
chr9	77481530	77481664	135	*	mm10_rmsk	exon	557		ID_B1	ID_B1_dup59370	B4	SINE	39039	Lrrc1	ENSMUST00000184099.1	intronic	intronic	gene_body	-1.47919	-1.55412	10.813	0.00169053	0.021384	-0.175808	14.6041	23.3246	0.000290382	0.000788684	0	0	TRUE	FALSE	TRUE	TRUE	FALSE	FALSE
chr9	77498517	77498661	145	*	mm10_rmsk	exon	458		B1F1	B1F1_dup10290	Alu	SINE	-33783	Lrrc1	ENSMUST00000183572.7	intronic	intronic	gene_body	-1.4105	-1.44083	13.8611	0.000437297	0.00763399	-0.20613	12.0803	22.9816	0.000310097	0.000836142	0	0	TRUE	FALSE	TRUE	TRUE	FALSE	FALSE
chr9	77498740	77498881	142	*	mm10_rmsk	exon	1012		B1_Mus1	B1_Mus1_dup46256	Alu	SINE	-33563	Lrrc1	ENSMUST00000183572.7	intronic	intronic	gene_body	-1.31942	-1.55533	11.6463	0.0011591	0.0161398	-0.146129	14.2108	8.59991	0.011203	0.0196492	0	0	TRUE	TRUE	TRUE	TRUE	FALSE	FALSE
chr9	77507490	77507650	161	*	mm10_rmsk	exon	352		L1MA4	L1MA4_dup3624	L1	LINE	-24794	Lrrc1	ENSMUST00000183572.7	intronic	intronic	gene_body	-1.16537	0.858094	22.4926	1.34855e-05	0.000493899	0.349661	10.1406	73.2471	7.68617e-07	9.34872e-06	0	0	TRUE	TRUE	TRUE	FALSE	FALSE	FALSE
chr9	77548995	77549121	127	*	mm10_rmsk	exon	359		L1MEf	L1MEf_dup1517	L1	LINE	3793	RP24-364K9.3	ENSMUST00000184563.1	intergenic	intergenic	intergenic	-1.49133	1.71357	32.7568	3.56455e-07	3.22808e-05	0.0136624	8.91418	0.108593	0.746775	0.773026	9.86265e-272	4.1585e-271	TRUE	TRUE	TRUE	FALSE	TRUE	FALSE
chr9	77549197	77549569	373	*	mm10_rmsk	exon	1067		RMER15	RMER15_dup9282	ERVL	LTR	3995	RP24-364K9.3	ENSMUST00000184563.1	intergenic	intergenic	intergenic	-1.31528	3.08796	22.5936	1.29807e-05	0.00047949	-0.386955	12.6786	57.0863	3.17301e-06	2.43192e-05	0	0	TRUE	TRUE	TRUE	FALSE	FALSE	FALSE
chr9	77556195	77556339	145	*	mm10_rmsk	exon	1203		B1_Mm	B1_Mm_dup20681	Alu	SINE	2362	RP24-364K9.2	ENSMUST00000184952.1	intergenic	intergenic	intergenic	-1.51411	-0.655811	24.224	7.06245e-06	0.000299357	-0.134862	12.9233	6.73414	0.0215837	0.0353101	0	0	FALSE	FALSE	FALSE	FALSE	TRUE	FALSE
chr9	77556340	77556544	205	*	mm10_rmsk	exon	1240		RMER15	RMER15_dup9284	ERVL	LTR	2507	RP24-364K9.2	ENSMUST00000184952.1	intergenic	intergenic	intergenic	-1.72258	0.579957	48.8474	2.64049e-09	1.25534e-06	-0.386955	12.6786	57.0863	3.17301e-06	2.43192e-05	0	0	TRUE	TRUE	TRUE	FALSE	TRUE	FALSE
chr9	77606284	77607134	851	*	mm10_rmsk	exon	814		Lx10	Lx10_dup4705	L1	LINE	28570	Gm25250	ENSMUST00000175470.1	intergenic	intergenic	intergenic	1.6065	-1.9159	12.8515	0.000678632	0.0107344	0.382526	10.7781	149.374	1.02894e-08	1.64483e-06	0	0	FALSE	FALSE	FALSE	FALSE	FALSE	FALSE
chr9	77608367	77608495	129	*	mm10_rmsk	exon	344		RSINE1	RSINE1_dup61641	B4	SINE	-28005	Klhl31	ENSMUST00000057781.7	intergenic	intergenic	intergenic	-1.75096	0.28882	45.9105	6.09104e-09	2.07507e-06	0.0578688	14.2698	3.88326	0.0694883	0.0999452	0	0	TRUE	FALSE	TRUE	FALSE	FALSE	FALSE
chr9	77608654	77608796	143	*	mm10_rmsk	exon	754		B1_Mur2	B1_Mur2_dup16420	Alu	SINE	-27704	Klhl31	ENSMUST00000057781.7	intergenic	intergenic	intergenic	-1.464	-0.56162	25.8096	3.95667e-06	0.000192115	-0.133884	12.7428	10.2743	0.00656262	0.0121381	0	0	FALSE	FALSE	FALSE	FALSE	FALSE	FALSE
chr9	77672882	77672930	49	*	mm10_rmsk	exon	319		ORR1A4	ORR1A4_dup3942	ERVL-MaLR	LTR	-34952	RP23-268C22.2	ENSMUST00000214443.1	intergenic	intergenic	intergenic	-2.01265	-2.65251	8.41303	0.00520396	0.0481958	0.0380346	11.167	1.67359	0.217332	0.267835	0	0	TRUE	FALSE	TRUE	FALSE	FALSE	FALSE
chr9	77672931	77673103	173	*	mm10_rmsk	exon	496		ORR1E	ORR1E_dup12137	ERVL-MaLR	LTR	-34779	RP23-268C22.2	ENSMUST00000214443.1	intergenic	intergenic	intergenic	-1.75614	-2.04302	13.2999	0.000557764	0.00922552	-0.325711	12.9387	82.3757	3.86776e-07	6.01114e-06	0	0	TRUE	FALSE	TRUE	FALSE	FALSE	FALSE
chr9	77674340	77674841	502	*	mm10_rmsk	exon	2096		RMER4B	RMER4B_dup2718	ERVK	LTR	-33041	RP23-268C22.2	ENSMUST00000214443.1	intergenic	intergenic	intergenic	-1.33142	-0.516042	18.2849	6.94386e-05	0.00179612	-0.0488324	10.4274	1.90913	0.189351	0.238339	0	0	TRUE	FALSE	TRUE	FALSE	FALSE	FALSE
chr9	77691532	77691942	411	*	mm10_rmsk	exon	665		ORR1F-int	ORR1F-int_dup207	ERVL-MaLR	LTR	-15940	RP23-268C22.2	ENSMUST00000214443.1	intergenic	intergenic	intergenic	-1.41503	1.13358	31.465	5.49286e-07	4.40587e-05	0.156875	6.67535	12.7614	0.00319492	0.00631645	1.1231e-42	1.86907e-42	TRUE	TRUE	TRUE	FALSE	FALSE	FALSE
chr9	77722999	77723286	288	*	mm10_rmsk	exon	1010		MTEa	MTEa_dup10868	ERVL-MaLR	LTR	-6993	RP23-268C22.3	ENSMUST00000215521.1	intronic	intronic	gene_body	-1.7304	-1.57369	19.2343	4.75536e-05	0.00133034	-0.2922	12.679	58.9166	2.66017e-06	2.14153e-05	0	0	TRUE	FALSE	TRUE	FALSE	FALSE	FALSE
chr9	77749929	77750291	363	*	mm10_rmsk	exon	1764		RMER10B	RMER10B_dup1428	ERVL	LTR	-4244	Gclc	ENSMUST00000034905.8	intergenic	intergenic	intergenic	-1.22573	0.992928	23.0748	1.08312e-05	0.000417145	-0.184869	9.88573	39.0409	2.43875e-05	0.000107064	0	0	TRUE	FALSE	TRUE	TRUE	FALSE	TRUE
chr9	77751573	77751693	121	*	mm10_rmsk	exon	499		Charlie5	Charlie5_dup811	hAT-Charlie	DNA	-2842	Gclc	ENSMUST00000034905.8	intergenic	intergenic	intergenic	-1.53864	-0.547015	26.3599	3.24498e-06	0.00016497	0.100381	7.56987	6.33271	0.0250988	0.0404108	3.66859e-105	8.85792e-105	FALSE	FALSE	FALSE	FALSE	FALSE	FALSE
chr9	77751741	77751908	168	*	mm10_rmsk	exon	659		B1_Mur4	B1_Mur4_dup20278	Alu	SINE	-2627	Gclc	ENSMUST00000034905.8	intergenic	intergenic	intergenic	-1.3907	-0.669008	20.831	2.54562e-05	0.000812248	-0.197949	13.0761	16.1554	0.00133973	0.00293351	0	0	FALSE	FALSE	FALSE	FALSE	FALSE	FALSE
chr9	77791118	77791325	208	*	mm10_rmsk	exon	925		B3	B3_dup76040	B2	SINE	-18468	RP24-397P9.4	ENSMUST00000217012.1	intronic	intronic	gene_body	-1.85046	-2.43315	9.12947	0.00369698	0.0378716	-0.0408682	15.0047	1.97967	0.18188	0.229711	0	0	FALSE	FALSE	FALSE	FALSE	FALSE	FALSE
chr9	77797653	77797760	108	*	mm10_rmsk	exon	891		B1_Mm	B1_Mm_dup20685	Alu	SINE	-12033	RP24-397P9.4	ENSMUST00000217012.1	intergenic	intergenic	intergenic	1.81009	-2.50385	8.40079	0.0052347	0.0484054	-0.134862	12.9233	6.73414	0.0215837	0.0353101	0	0	FALSE	FALSE	FALSE	FALSE	FALSE	FALSE
chr9	77802571	77802678	108	*	mm10_rmsk	exon	570		B3	B3_dup76041	B2	SINE	-7115	RP24-397P9.4	ENSMUST00000217012.1	intergenic	intergenic	intergenic	-1.22637	-1.18231	12.0887	0.000950968	0.0138879	-0.0408682	15.0047	1.97967	0.18188	0.229711	0	0	FALSE	FALSE	TRUE	FALSE	FALSE	TRUE
chr9	77803084	77803178	95	*	mm10_rmsk	exon	301		PB1D9	PB1D9_dup15019	Alu	SINE	-6615	RP24-397P9.4	ENSMUST00000217012.1	intergenic	intergenic	intergenic	-1.55458	-1.79222	13.8929	0.000431347	0.00755555	-0.245535	12.562	18.2067	0.000833525	0.00193109	0	0	TRUE	FALSE	TRUE	FALSE	FALSE	TRUE
chr9	77838949	77839034	86	*	mm10_rmsk	exon	236		IMPB_01	IMPB_01_dup13289	Satellite	Satellite	2919	RP24-397P9.2	ENSMUST00000214737.1	intronic	intronic	gene_body	-2.28735	-2.09072	14.9366	0.000276138	0.00532682	0.274633	11.8608	41.784	1.71433e-05	8.23859e-05	0	0	TRUE	FALSE	TRUE	FALSE	FALSE	FALSE
chr9	77850927	77851595	669	*	mm10_rmsk	exon	1855		RLTR21	RLTR21_dup1178	ERVK	LTR	-113	RP24-397P9.3	ENSMUST00000214326.1	intergenic	proximal <=1000bp	Tss_prox_1kbp	-1.60417	-2.28697	8.62623	0.00469773	0.0448651	0.346067	9.30964	113.895	5.51853e-08	3.05101e-06	1.3611e-201	4.55044e-201	FALSE	FALSE	FALSE	FALSE	FALSE	FALSE
chr9	77878408	77879948	1541	*	mm10_rmsk	exon	5497		L1_Mur3	L1_Mur3_dup13276	L1	LINE	-21581	RP24-397P9.5	ENSMUST00000217099.1	intergenic	intergenic	intergenic	1.38465	-1.99574	9.72521	0.00279381	0.0309817	0.334543	12.3059	85.3852	3.12894e-07	5.33454e-06	0	0	FALSE	FALSE	FALSE	FALSE	FALSE	FALSE
chr9	77909556	77909926	371	*	mm10_rmsk	exon	1755		MTC	MTC_dup12880	ERVL-MaLR	LTR	-7438	Elovl5	ENSMUST00000034904.13	intergenic	intergenic	intergenic	-1.10064	0.775072	20.5926	2.79205e-05	0.000874446	-0.0712501	12.9646	7.63021	0.0156148	0.0261341	0	0	FALSE	FALSE	FALSE	FALSE	FALSE	TRUE
chr9	78005661	78005820	160	*	mm10_rmsk	exon	836		B3	B3_dup76059	B2	SINE	-8278	Gm23609	ENSMUST00000104542.1	intergenic	intergenic	intergenic	-1.17351	-0.0391378	21.9252	1.67253e-05	0.000583798	-0.0408682	15.0047	1.97967	0.18188	0.229711	0	0	TRUE	TRUE	TRUE	FALSE	FALSE	FALSE
chr9	78038729	78038779	51	*	mm10_rmsk	exon	244		B4A	B4A_dup57159	B4	SINE	10784	RP23-37D14.5	ENSMUST00000216404.1	intergenic	intergenic	intergenic	-1.05965	-1.02238	10.2265	0.00221326	0.0261264	0.0753296	14.4644	7.74941	0.0149756	0.0252756	0	0	FALSE	FALSE	FALSE	FALSE	FALSE	TRUE
chr9	78038810	78039018	209	*	mm10_rmsk	exon	350		RSINE1	RSINE1_dup61660	B4	SINE	10865	RP23-37D14.5	ENSMUST00000216404.1	intergenic	intergenic	intergenic	-1.05589	0.511453	17.2778	0.000104378	0.00247744	0.0578688	14.2698	3.88326	0.0694883	0.0999452	0	0	TRUE	FALSE	TRUE	FALSE	FALSE	TRUE
chr9	78043327	78043555	229	*	mm10_rmsk	exon	518		Charlie1b	Charlie1b_dup474	hAT-Charlie	DNA	-8369	Gcm1	ENSMUST00000024104.8	intergenic	intergenic	intergenic	-1.60877	-0.790372	26.1599	3.48687e-06	0.00017437	-0.070124	7.32955	4.02598	0.0651253	0.094398	2.57084e-108	6.28798e-108	FALSE	FALSE	FALSE	FALSE	FALSE	TRUE
chr9	78046089	78046216	128	*	mm10_rmsk	exon	250		B1F	B1F_dup23024	Alu	SINE	-5708	Gcm1	ENSMUST00000024104.8	intergenic	intergenic	intergenic	-1.37643	-1.20651	13.089	0.000611542	0.00991595	-0.210784	13.2074	26.2569	0.000169765	0.00050658	0	0	FALSE	FALSE	FALSE	FALSE	FALSE	TRUE
chr9	78046385	78046491	107	*	mm10_rmsk	exon	264		L1M3	L1M3_dup3511	L1	LINE	-5433	Gcm1	ENSMUST00000024104.8	intergenic	intergenic	intergenic	-1.6032	0.0508494	39.7728	3.78982e-08	6.80745e-06	0.0766409	9.98614	5.404	0.0361441	0.0561739	0	0	TRUE	TRUE	TRUE	FALSE	FALSE	TRUE
chr9	78046494	78046707	214	*	mm10_rmsk	exon	1264		URR1B	URR1B_dup8247	hAT-Charlie	DNA	-5217	Gcm1	ENSMUST00000024104.8	intergenic	intergenic	intergenic	-1.43293	0.378865	34.0844	2.30099e-07	2.36466e-05	0.0113244	11.7009	0.167068	0.689098	0.720655	0	0	TRUE	TRUE	TRUE	FALSE	FALSE	TRUE
chr9	78047342	78047430	89	*	mm10_rmsk	exon	383		PB1D9	PB1D9_dup15024	Alu	SINE	-4494	Gcm1	ENSMUST00000024104.8	intergenic	intergenic	intergenic	-1.2755	-0.471983	20.7766	2.5998e-05	0.000826081	-0.245535	12.562	18.2067	0.000833525	0.00193109	0	0	TRUE	FALSE	TRUE	FALSE	TRUE	TRUE
chr9	78078512	78078612	101	*	mm10_rmsk	exon	558		PB1D9	PB1D9_dup15025	Alu	SINE	-6119	Fbxo9	ENSMUST00000159453.1	intergenic	intergenic	intergenic	-1.85711	-2.1354	12.0052	0.000987033	0.0142884	-0.245535	12.562	18.2067	0.000833525	0.00193109	0	0	FALSE	FALSE	FALSE	FALSE	FALSE	FALSE
chr9	78080710	78080856	147	*	mm10_rmsk	exon	703		B1_Mur2	B1_Mur2_dup16426	Alu	SINE	-3875	Fbxo9	ENSMUST00000159453.1	intergenic	intergenic	intergenic	-2.47861	-2.37177	16.679	0.000133404	0.00300626	-0.133884	12.7428	10.2743	0.00656262	0.0121381	0	0	FALSE	FALSE	FALSE	FALSE	FALSE	FALSE
chr9	78090776	78091088	313	*	mm10_rmsk	exon	2216		ORR1A2	ORR1A2_dup6889	ERVL-MaLR	LTR	3140	Fbxo9	ENSMUST00000162451.1	intronic	intronic	gene_body	-1.1773	-1.6185	8.80351	0.00431617	0.04227	0.24357	12.0424	33.976	4.92806e-05	0.000178463	0	0	TRUE	FALSE	TRUE	FALSE	FALSE	FALSE
chr9	78106459	78106585	127	*	mm10_rmsk	exon	591		B1F	B1F_dup23027	Alu	SINE	-2002	Fbxo9	ENSMUST00000162625.1	intronic	intronic	gene_body	3.73765	-2.85074	16.3711	0.000151479	0.00332176	-0.210784	13.2074	26.2569	0.000169765	0.00050658	0	0	FALSE	FALSE	FALSE	FALSE	FALSE	FALSE
chr9	78106640	78106771	132	*	mm10_rmsk	exon	424		B3A	B3A_dup49568	B2	SINE	-1816	Fbxo9	ENSMUST00000162625.1	intronic	intronic	gene_body	2.0097	-2.6021	9.46453	0.00315668	0.0338593	-0.0693289	14.2699	6.57714	0.0228853	0.0371879	0	0	FALSE	FALSE	FALSE	FALSE	FALSE	FALSE
chr9	78130375	78130560	186	*	mm10_rmsk	exon	408		L1MC4a	L1MC4a_dup1500	L1	LINE	17060	Ick	ENSMUST00000044551.7	intronic	intronic	gene_body	-1.08566	-0.264827	15.3229	0.000234587	0.00468866	0.0344036	9.15061	1.32456	0.269622	0.321992	2.3136e-272	9.82845e-272	TRUE	TRUE	TRUE	FALSE	FALSE	FALSE
chr9	78154251	78154438	188	*	mm10_rmsk	exon	1272		B2_Mm2	B2_Mm2_dup45327	B2	SINE	-885	Ick	ENSMUST00000142402.1	intronic	proximal <=1000bp	Tss_prox_1kbp	-1.75277	-2.07986	10.4814	0.00196794	0.0239549	0.10167	14.026	5.41603	0.0359684	0.0559787	0	0	FALSE	FALSE	FALSE	FALSE	FALSE	FALSE
chr9	78170943	78171116	174	*	mm10_rmsk	exon	840		B3	B3_dup76080	B2	SINE	-4517	Rn7sk	ENSMUST00000083103.1	exonic	exonic	gene_body	-1.39147	-0.22415	24.5612	6.23739e-06	0.000272094	-0.0408682	15.0047	1.97967	0.18188	0.229711	0	0	FALSE	FALSE	FALSE	FALSE	FALSE	FALSE
chr9	78172784	78172951	168	*	mm10_rmsk	exon	724		RMER15	RMER15_dup9288	ERVL	LTR	-2682	Rn7sk	ENSMUST00000083103.1	intergenic	intergenic	intergenic	-1.47592	-0.553021	23.7384	8.45442e-06	0.000344612	-0.386955	12.6786	57.0863	3.17301e-06	2.43192e-05	0	0	FALSE	FALSE	TRUE	FALSE	FALSE	FALSE
chr9	78184058	78184481	424	*	mm10_rmsk	exon	1742		ORR1A2	ORR1A2_dup6890	ERVL-MaLR	LTR	1284	Gsta4	ENSMUST00000213215.1	intronic	intronic	gene_body	2.76239	-2.16621	20.7315	2.64567e-05	0.000837886	0.24357	12.0424	33.976	4.92806e-05	0.000178463	0	0	FALSE	FALSE	FALSE	FALSE	FALSE	FALSE
chr9	78194179	78194216	38	*	mm10_rmsk	exon	300		Lx2A	Lx2A_dup623	L1	LINE	2232	Gsta4	ENSMUST00000034903.6	intronic	intronic	gene_body	-2.70692	-2.78012	10.5607	0.00189757	0.0233162	0.103093	9.41107	5.91086	0.029537	0.0464865	0	0	FALSE	FALSE	FALSE	FALSE	FALSE	TRUE
chr9	78197853	78197990	138	*	mm10_rmsk	exon	817		B1_Mur4	B1_Mur4_dup20289	Alu	SINE	5906	Gsta4	ENSMUST00000034903.6	intronic	intronic	gene_body	-1.11906	-0.2429	16.9482	0.000119435	0.00275398	-0.197949	13.0761	16.1554	0.00133973	0.00293351	0	0	TRUE	FALSE	TRUE	FALSE	FALSE	TRUE
chr9	78295825	78295969	145	*	mm10_rmsk	exon	1179		B1_Mus2	B1_Mus2_dup35455	Alu	SINE	-2049	AC138587.1	ENSMUST00000126625.1	intronic	intronic	gene_body	-1.90998	-1.6209	17.751	8.61176e-05	0.00212957	-0.176162	13.8323	10.0652	0.00699884	0.0128811	0	0	FALSE	FALSE	FALSE	FALSE	FALSE	FALSE
chr9	78357892	78357978	87	*	mm10_rmsk	exon	303		ID4_	ID4__dup13679	ID	SINE	2104	Gsta2	ENSMUST00000125479.7	intergenic	intergenic	intergenic	-1.23653	-0.953345	15.065	0.000261538	0.00510576	-0.141335	12.0045	20.1414	0.000548502	0.00134679	0	0	FALSE	FALSE	FALSE	FALSE	FALSE	FALSE
chr9	78358342	78358499	158	*	mm10_rmsk	exon	1072		B2_Mm1t	B2_Mm1t_dup11731	B2	SINE	2554	Gsta2	ENSMUST00000125479.7	intergenic	intergenic	intergenic	-1.01938	-0.198664	15.0358	0.000264784	0.00515637	0.162653	12.0786	9.5898	0.00812187	0.0146351	0	0	TRUE	FALSE	TRUE	FALSE	FALSE	FALSE
chr9	78374715	78374940	226	*	mm10_rmsk	exon	633		B4A	B4A_dup57168	B4	SINE	-3785	Ooep	ENSMUST00000034900.7	intergenic	intergenic	intergenic	-1.54218	-0.143677	32.6908	3.64362e-07	3.27658e-05	0.0753296	14.4644	7.74941	0.0149756	0.0252756	0	0	TRUE	FALSE	TRUE	FALSE	FALSE	FALSE
chr9	78374941	78375073	133	*	mm10_rmsk	exon	517		B1_Mus2	B1_Mus2_dup35469	Alu	SINE	-3652	Ooep	ENSMUST00000034900.7	intergenic	intergenic	intergenic	-1.07752	-0.761518	12.3818	0.000834872	0.0125734	-0.176162	13.8323	10.0652	0.00699884	0.0128811	0	0	TRUE	FALSE	TRUE	FALSE	FALSE	FALSE
chr9	78385965	78386102	138	*	mm10_rmsk	exon	618		B1_Mur1	B1_Mur1_dup19856	Alu	SINE	-3365	RP24-160H16.4	ENSMUST00000119091.1	intergenic	intergenic	intergenic	-1.5933	-1.87548	12.9352	0.000654171	0.0104401	-0.179663	13.0741	14.4372	0.00205038	0.00424761	0	0	TRUE	FALSE	TRUE	FALSE	FALSE	FALSE
chr9	78389753	78390087	335	*	mm10_rmsk	exon	1968		RLTRETN_Mm	RLTRETN_Mm_dup644	ERVK	LTR	286	RP24-160H16.4	ENSMUST00000119091.1	intergenic	proximal <=1000bp	Tss_prox_1kbp	-1.2799	-0.233052	22.6497	1.27087e-05	0.000471806	-0.536374	9.3262	60.9698	2.73033e-06	2.18231e-05	0	0	TRUE	TRUE	TRUE	FALSE	FALSE	FALSE
chr9	78409113	78409308	196	*	mm10_rmsk	exon	760		ID_B1	ID_B1_dup59406	B4	SINE	12955	RP24-160H16.7	ENSMUST00000171096.1	intronic	intronic	gene_body	2.08267	-2.57686	11.5138	0.00123025	0.0168753	-0.175808	14.6041	23.3246	0.000290382	0.000788684	0	0	FALSE	FALSE	FALSE	FALSE	FALSE	FALSE
chr9	78441505	78441772	268	*	mm10_rmsk	exon	812		RMER10A	RMER10A_dup2221	ERVL	LTR	-1113	Mb21d1	ENSMUST00000127190.1	intronic	intronic	gene_body	-1.2218	-0.797731	14.5554	0.000324702	0.00605241	-0.288616	11.0043	61.0595	2.17634e-06	1.83107e-05	0	0	FALSE	FALSE	FALSE	FALSE	FALSE	FALSE
chr9	78441791	78442005	215	*	mm10_rmsk	exon	915		RMER10B	RMER10B_dup1430	ERVL	LTR	-880	Mb21d1	ENSMUST00000127190.1	intronic	proximal <=1000bp	Tss_prox_1kbp	-1.05326	-1.09871	10.2933	0.00214603	0.0255376	-0.184869	9.88573	39.0409	2.43875e-05	0.000107064	0	0	FALSE	FALSE	FALSE	FALSE	FALSE	FALSE
chr9	78448823	78448968	146	*	mm10_rmsk	exon	452		L1M2	L1M2_dup8731	L1	LINE	37	Gm17324	ENSMUST00000165499.1	intronic	proximal <=1000bp	Tss_prox_1kbp	-1.39626	-0.138761	25.8675	3.87478e-06	0.000189019	0.243374	11.3215	50.1073	6.50403e-06	4.08877e-05	0	0	TRUE	FALSE	TRUE	TRUE	FALSE	TRUE
chr9	78471510	78471708	199	*	mm10_rmsk	exon	863		B3	B3_dup76119	B2	SINE	1117	Mto1	ENSMUST00000136478.1	intronic	intronic	gene_body	1.53939	-2.25511	8.57238	0.0048205	0.0456895	-0.0408682	15.0047	1.97967	0.18188	0.229711	0	0	FALSE	FALSE	FALSE	FALSE	FALSE	FALSE
chr9	78476625	78476696	72	*	mm10_rmsk	exon	240		ID4_	ID4__dup13685	ID	SINE	-1939	Gm26377	ENSMUST00000102184.1	intergenic	intergenic	intergenic	-1.146	0.566372	21.9792	1.63849e-05	0.000574854	-0.141335	12.0045	20.1414	0.000548502	0.00134679	0	0	TRUE	FALSE	TRUE	TRUE	FALSE	FALSE
chr9	78482642	78482764	123	*	mm10_rmsk	exon	515		B1_Mur2	B1_Mur2_dup16447	Alu	SINE	918	Eef1a1	ENSMUST00000042235.14	intronic	proximal <=1000bp	Tss_prox_1kbp	-1.09147	-0.534711	14.1307	0.0003894	0.00697803	-0.133884	12.7428	10.2743	0.00656262	0.0121381	0	0	FALSE	FALSE	FALSE	TRUE	FALSE	FALSE
chr9	78488690	78488796	107	*	mm10_rmsk	exon	234		PB1D11	PB1D11_dup9818	Alu	SINE	-355	Eef1a1	ENSMUST00000154207.7	intronic	proximal <=1000bp	Tss_prox_1kbp	-1.4077	-0.552741	22.3954	1.39906e-05	0.000508224	-0.132222	11.5205	12.2101	0.00372224	0.00724381	0	0	TRUE	FALSE	TRUE	FALSE	FALSE	TRUE
chr9	78498973	78499014	42	*	mm10_rmsk	exon	397		MTD	MTD_dup25365	ERVL-MaLR	LTR	9822	Eef1a1	ENSMUST00000154207.7	intergenic	intergenic	intergenic	-1.54261	-1.97005	9.68621	0.00284519	0.0313986	-0.128328	13.8494	24.9898	0.000212962	0.000611037	0	0	TRUE	FALSE	TRUE	FALSE	FALSE	FALSE
chr9	78499046	78499188	143	*	mm10_rmsk	exon	1075		B1_Mus1	B1_Mus1_dup46312	Alu	SINE	9895	Eef1a1	ENSMUST00000154207.7	intergenic	intergenic	intergenic	-1.58296	-1.65955	13.3683	0.000541392	0.00901488	-0.146129	14.2108	8.59991	0.011203	0.0196492	0	0	TRUE	FALSE	TRUE	FALSE	FALSE	FALSE
chr9	78521526	78522134	609	*	mm10_rmsk	exon	5866		RodERV21-int	RodERV21-int_dup797	ERV1	LTR	980	RP23-366K1.6	ENSMUST00000214586.1	exonic	proximal <=1000bp	Tss_prox_1kbp	-1.10248	0.769275	22.033	1.60528e-05	0.000565435	0.248924	9.76749	24.412	0.000236773	0.0006657	0	0	TRUE	FALSE	TRUE	TRUE	FALSE	TRUE
chr9	78524177	78524616	440	*	mm10_rmsk	exon	627		RodERV21-int	RodERV21-int_dup800	ERV1	LTR	3631	RP23-366K1.6	ENSMUST00000214586.1	intergenic	intergenic	intergenic	1.18194	-1.5901	8.79076	0.00434249	0.0424601	0.248924	9.76749	24.412	0.000236773	0.0006657	0	0	FALSE	FALSE	FALSE	FALSE	FALSE	TRUE
chr9	78532959	78533139	181	*	mm10_rmsk	exon	1442		B2_Mm2	B2_Mm2_dup45374	B2	SINE	12413	RP23-366K1.6	ENSMUST00000214586.1	intergenic	intergenic	intergenic	-1.10375	-0.483181	15.6597	0.000203663	0.00419254	0.10167	14.026	5.41603	0.0359684	0.0559787	0	0	FALSE	FALSE	FALSE	FALSE	FALSE	FALSE
chr9	78533837	78533962	126	*	mm10_rmsk	exon	431		ID_B1	ID_B1_dup59441	B4	SINE	13291	RP23-366K1.6	ENSMUST00000214586.1	intergenic	intergenic	intergenic	-2.12488	-0.175283	46.8519	4.6473e-09	1.76212e-06	-0.175808	14.6041	23.3246	0.000290382	0.000788684	0	0	FALSE	FALSE	FALSE	FALSE	FALSE	TRUE
chr9	78547765	78547928	164	*	mm10_rmsk	exon	342		B4A	B4A_dup57186	B4	SINE	27219	RP23-366K1.6	ENSMUST00000214586.1	intronic	intronic	gene_body	-1.90428	-1.64461	19.0797	5.05595e-05	0.00139665	0.0753296	14.4644	7.74941	0.0149756	0.0252756	0	0	TRUE	FALSE	TRUE	FALSE	FALSE	FALSE
chr9	78548685	78548818	134	*	mm10_rmsk	exon	1021		B1_Mus2	B1_Mus2_dup35506	Alu	SINE	28139	RP23-366K1.6	ENSMUST00000214586.1	intronic	intronic	gene_body	-1.68885	-2.08497	12.1863	0.000910534	0.0134363	-0.176162	13.8323	10.0652	0.00699884	0.0128811	0	0	FALSE	FALSE	FALSE	FALSE	FALSE	FALSE
chr9	78553338	78553422	85	*	mm10_rmsk	exon	243		MTB	MTB_dup3066	ERVL-MaLR	LTR	32792	RP23-366K1.6	ENSMUST00000214586.1	intronic	intronic	gene_body	-1.85722	-1.97443	15.2815	0.000238714	0.00475382	0.185179	10.8559	26.8594	0.000152819	0.000465954	0	0	FALSE	FALSE	FALSE	FALSE	FALSE	FALSE
chr9	78553478	78553619	142	*	mm10_rmsk	exon	787		B3A	B3A_dup49610	B2	SINE	32932	RP23-366K1.6	ENSMUST00000214586.1	intronic	intronic	gene_body	-1.67643	-2.33384	9.11037	0.00373057	0.0381232	-0.0693289	14.2699	6.57714	0.0228853	0.0371879	0	0	FALSE	FALSE	FALSE	FALSE	FALSE	FALSE
chr9	78581776	78581912	137	*	mm10_rmsk	exon	936		B1_Mur4	B1_Mur4_dup20314	Alu	SINE	-6103	Slc17a5	ENSMUST00000117645.7	intronic	intronic	gene_body	-1.7226	0.302452	46.4062	5.28073e-09	1.9095e-06	-0.197949	13.0761	16.1554	0.00133973	0.00293351	0	0	TRUE	TRUE	TRUE	FALSE	FALSE	FALSE
chr9	78581942	78581952	11	*	mm10_rmsk	exon	936		B1_Mur4	B1_Mur4_dup20315	Alu	SINE	-6063	Slc17a5	ENSMUST00000117645.7	intronic	intronic	gene_body	-1.92434	0.174639	57.5082	2.55693e-10	3.41571e-07	-0.197949	13.0761	16.1554	0.00133973	0.00293351	0	0	TRUE	TRUE	TRUE	FALSE	FALSE	FALSE
chr9	78582094	78582191	98	*	mm10_rmsk	exon	743		RLTR18-int	RLTR18-int_dup261	ERVK	LTR	-5824	Slc17a5	ENSMUST00000117645.7	intronic	intronic	gene_body	-1.6554	0.203064	39.347	4.32105e-08	7.43199e-06	0.347238	6.32215	31.4966	7.15656e-05	0.000246406	1.08382e-46	1.87266e-46	TRUE	TRUE	TRUE	FALSE	FALSE	FALSE
chr9	78588472	78588547	76	*	mm10_rmsk	exon	305		ID4	ID4_dup12633	ID	SINE	431	Slc17a5	ENSMUST00000052441.11	intergenic	proximal <=1000bp	Tss_prox_1kbp	-1.76533	0.824882	44.3741	9.52389e-09	2.7683e-06	-0.164001	11.9037	24.9939	0.000212806	0.000611037	0	0	FALSE	FALSE	FALSE	FALSE	FALSE	TRUE
chr9	78596786	78596895	110	*	mm10_rmsk	exon	331		MLT1A	MLT1A_dup2498	ERVL-MaLR	LTR	8745	Slc17a5	ENSMUST00000052441.11	intergenic	intergenic	intergenic	-1.1573	-1.57503	8.51284	0.00496019	0.0466133	0.0610476	9.99115	3.29711	0.0915206	0.126999	0	0	TRUE	FALSE	TRUE	FALSE	FALSE	FALSE
chr9	78598041	78598233	193	*	mm10_rmsk	exon	882		B3	B3_dup76143	B2	SINE	10000	Slc17a5	ENSMUST00000052441.11	intergenic	intergenic	intergenic	-1.35448	-0.588112	22.0397	1.60116e-05	0.000564327	-0.0408682	15.0047	1.97967	0.18188	0.229711	0	0	FALSE	FALSE	FALSE	FALSE	FALSE	FALSE
chr9	78602320	78602633	314	*	mm10_rmsk	exon	1281		ORR1D1	ORR1D1_dup10082	ERVL-MaLR	LTR	-12913	Cd109	ENSMUST00000093812.4	intergenic	intergenic	intergenic	1.92769	-2.32525	12.7782	0.000700854	0.0109996	0.0522614	12.1868	4.48196	0.0532154	0.0784558	0	0	FALSE	FALSE	FALSE	FALSE	FALSE	FALSE
chr9	78610719	78610829	111	*	mm10_rmsk	exon	495		B1_Mur1	B1_Mur1_dup19868	Alu	SINE	-4717	Cd109	ENSMUST00000093812.4	intergenic	intergenic	intergenic	-2.55964	-2.33726	18.7692	5.72043e-05	0.00153994	-0.179663	13.0741	14.4372	0.00205038	0.00424761	0	0	TRUE	FALSE	TRUE	FALSE	FALSE	FALSE
chr9	78623944	78624051	108	*	mm10_rmsk	exon	377		PB1D7	PB1D7_dup12921	Alu	SINE	-6077	RP24-490A17.1	ENSMUST00000171278.1	intronic	intronic	gene_body	-1.74247	-1.51613	14.6557	0.000311114	0.00585161	-0.319159	12.459	36.3072	3.53263e-05	0.000141179	0	0	TRUE	FALSE	TRUE	FALSE	FALSE	FALSE
chr9	78624056	78624109	54	*	mm10_rmsk	exon	275		B1_Mus1	B1_Mus1_dup46335	Alu	SINE	-6019	RP24-490A17.1	ENSMUST00000171278.1	intronic	intronic	gene_body	-2.27049	-1.86892	20.8158	2.56063e-05	0.00081624	-0.146129	14.2108	8.59991	0.011203	0.0196492	0	0	TRUE	FALSE	TRUE	FALSE	FALSE	FALSE
chr9	78668022	78668539	518	*	mm10_rmsk	exon	3012		RLTR31M	RLTR31M_dup145	ERVK	LTR	37894	RP24-490A17.1	ENSMUST00000171278.1	intronic	intronic	gene_body	-1.2052	-0.339878	18.0211	7.72145e-05	0.00195382	-0.503417	7.21151	62.3323	1.93707e-06	1.69343e-05	1.73294e-121	4.45051e-121	TRUE	FALSE	TRUE	FALSE	TRUE	TRUE
chr9	78730549	78730985	437	*	mm10_rmsk	exon	1672		RMER10A	RMER10A_dup2222	ERVL	LTR	-34615	RP24-70H20.4	ENSMUST00000217312.1	intergenic	intergenic	intergenic	1.66988	-2.09043	9.95497	0.00251015	0.02866	-0.288616	11.0043	61.0595	2.17634e-06	1.83107e-05	0	0	FALSE	FALSE	FALSE	FALSE	FALSE	FALSE
chr9	78732385	78732966	582	*	mm10_rmsk	exon	1926		RLTR20A2B_MM	RLTR20A2B_MM_dup217	ERVK	LTR	-32634	RP24-70H20.4	ENSMUST00000217312.1	intergenic	intergenic	intergenic	-2.16286	0.827606	68.2324	1.79543e-11	8.61634e-08	-0.933051	8.73974	47.9439	3.4392e-05	0.000138434	1.20836e-301	5.52812e-301	TRUE	TRUE	TRUE	FALSE	FALSE	FALSE
chr9	78747150	78748253	1104	*	mm10_rmsk	exon	7372		Lx	Lx_dup11648	L1	LINE	-17347	RP24-70H20.4	ENSMUST00000217312.1	intergenic	intergenic	intergenic	1.62975	-1.68535	16.7559	0.000129249	0.00293122	0.402447	13.336	70.3906	9.67384e-07	1.0572e-05	0	0	FALSE	FALSE	FALSE	FALSE	FALSE	TRUE
chr9	78821969	78822107	139	*	mm10_rmsk	exon	702		B1_Mur3	B1_Mur3_dup12803	Alu	SINE	131	RP24-70H20.2	ENSMUST00000182917.1	intergenic	proximal <=1000bp	Tss_prox_1kbp	-1.46453	-0.782226	22.2032	1.50474e-05	0.000537872	-0.199309	12.3985	15.6938	0.00149799	0.00323602	0	0	TRUE	FALSE	TRUE	FALSE	TRUE	TRUE
chr9	78873537	78873744	208	*	mm10_rmsk	exon	790		Lx2B2	Lx2B2_dup5123	L1	LINE	51699	RP24-70H20.2	ENSMUST00000182917.1	intergenic	intergenic	intergenic	-1.42812	-1.39976	13.7605	0.000456723	0.00790024	0.429993	12.0294	66.9103	1.29439e-06	1.24864e-05	0	0	TRUE	FALSE	TRUE	FALSE	FALSE	FALSE
chr9	78875438	78875584	147	*	mm10_rmsk	exon	452		MTD	MTD_dup25376	ERVL-MaLR	LTR	53600	RP24-70H20.2	ENSMUST00000182917.1	intergenic	intergenic	intergenic	-1.79425	-2.45098	9.80577	0.00269071	0.0301533	-0.128328	13.8494	24.9898	0.000212962	0.000611037	0	0	FALSE	FALSE	TRUE	FALSE	FALSE	FALSE
chr9	78890786	78892978	2193	*	mm10_rmsk	exon	8961		Lx2	Lx2_dup8713	L1	LINE	-43805	RP24-75M13.2	ENSMUST00000216958.1	intergenic	intergenic	intergenic	1.61261	-0.867406	21.9235	1.67358e-05	0.00058404	0.329614	12.88	47.1621	9.02254e-06	5.15113e-05	0	0	FALSE	FALSE	FALSE	FALSE	TRUE	FALSE
chr9	78905197	78905813	617	*	mm10_rmsk	exon	2696		RMER19C	RMER19C_dup1397	ERVK	LTR	-30970	RP24-75M13.2	ENSMUST00000216958.1	intergenic	intergenic	intergenic	1.72481	-2.18398	10.8377	0.00167158	0.0212025	0.152245	9.59443	43.3399	1.4148e-05	6.97425e-05	0	0	FALSE	FALSE	FALSE	FALSE	TRUE	TRUE
chr9	78905814	78906766	953	*	mm10_rmsk	exon	2936		Lx8b	Lx8b_dup11384	L1	LINE	-30017	RP24-75M13.2	ENSMUST00000216958.1	intergenic	intergenic	intergenic	1.45845	-1.47433	13.2106	0.0005799	0.00951371	0.344871	12.3091	95.7401	1.58107e-07	3.87825e-06	0	0	FALSE	FALSE	FALSE	FALSE	FALSE	FALSE
chr9	79144760	79145408	649	*	mm10_rmsk	exon	3978		Lx4A	Lx4A_dup5219	L1	LINE	-56599	RP23-433C10.1	ENSMUST00000216797.1	intergenic	intergenic	intergenic	1.77208	-2.15708	12.9931	0.000637765	0.0102404	0.386963	11.9984	67.5375	1.22707e-06	1.22598e-05	0	0	FALSE	FALSE	FALSE	FALSE	FALSE	FALSE
chr9	79148719	79149233	515	*	mm10_rmsk	exon	4064		L1Md_F2	L1Md_F2_dup31628	L1	LINE	-52774	RP23-433C10.1	ENSMUST00000216797.1	intergenic	intergenic	intergenic	-1.60555	-1.8224	14.1662	0.000383505	0.00689672	0.519061	15.1429	139.838	1.55383e-08	1.93193e-06	0	0	FALSE	FALSE	FALSE	FALSE	FALSE	FALSE
chr9	79152170	79153011	842	*	mm10_rmsk	exon	1291		L1_Mur3	L1_Mur3_dup13286	L1	LINE	-48996	RP23-433C10.1	ENSMUST00000216797.1	intergenic	intergenic	intergenic	-1.63299	-1.44572	19.6141	4.09311e-05	0.00118007	0.334543	12.3059	85.3852	3.12894e-07	5.33454e-06	0	0	TRUE	FALSE	TRUE	FALSE	FALSE	FALSE
chr9	79181766	79181836	71	*	mm10_rmsk	exon	310		Lx2	Lx2_dup8715	L1	LINE	-20171	RP23-433C10.1	ENSMUST00000216797.1	intronic	intronic	gene_body	-2.78398	-2.51489	16.7968	0.000127093	0.00289253	0.329614	12.88	47.1621	9.02254e-06	5.15113e-05	0	0	FALSE	FALSE	FALSE	FALSE	FALSE	FALSE
chr9	79188104	79191161	3058	*	mm10_rmsk	exon	24321		L1VL2	L1VL2_dup1895	L1	LINE	-10846	RP23-433C10.1	ENSMUST00000216797.1	intronic	intronic	gene_body	1.31867	-1.15524	15.6833	0.000201664	0.00416008	0.412803	11.1411	86.8287	2.83295e-07	5.12027e-06	0	0	FALSE	FALSE	FALSE	FALSE	FALSE	FALSE
chr9	79227623	79228375	753	*	mm10_rmsk	exon	4350		Lx2B2	Lx2B2_dup5127	L1	LINE	-10245	RP23-261O3.1	ENSMUST00000190463.1	intronic	intronic	gene_body	1.31661	-1.92456	8.7703	0.00438509	0.0427567	0.429993	12.0294	66.9103	1.29439e-06	1.24864e-05	0	0	FALSE	FALSE	FALSE	FALSE	FALSE	FALSE
chr9	79246258	79247423	1166	*	mm10_rmsk	exon	8413		L1_Mus3	L1_Mus3_dup21720	L1	LINE	7638	RP23-261O3.1	ENSMUST00000190463.1	intronic	intronic	gene_body	1.85483	-2.12636	12.6208	0.00075118	0.0116027	0.491166	14.0232	104.073	9.55672e-08	3.14529e-06	0	0	FALSE	FALSE	FALSE	FALSE	FALSE	FALSE
chr9	79267248	79267609	362	*	mm10_rmsk	exon	1470		MTE2b	MTE2b_dup7424	ERVL-MaLR	LTR	-42	RP23-433C10.2	ENSMUST00000215508.1	exonic	proximal <=1000bp	Tss_prox_1kbp	2.19958	-2.61083	11.601	0.00118295	0.016382	-0.265936	12.1834	46.9875	9.20397e-06	5.1755e-05	0	0	FALSE	FALSE	FALSE	FALSE	FALSE	FALSE
chr9	79285483	79285638	156	*	mm10_rmsk	exon	263		ORR1F	ORR1F_dup12413	ERVL-MaLR	LTR	17832	RP23-433C10.2	ENSMUST00000215508.1	intergenic	intergenic	intergenic	-1.23686	0.299964	18.3631	6.72923e-05	0.00175288	-0.0391757	12.46	2.04136	0.175651	0.223356	0	0	TRUE	TRUE	TRUE	FALSE	FALSE	FALSE
chr9	79285639	79285880	242	*	mm10_rmsk	exon	668		RMER13A2	RMER13A2_dup719	ERVK	LTR	17988	RP23-433C10.2	ENSMUST00000215508.1	intergenic	intergenic	intergenic	-1.34177	0.274885	25.1276	5.06907e-06	0.000232225	-0.29627	10.0049	55.3401	3.7707e-06	2.7222e-05	0	0	TRUE	TRUE	TRUE	FALSE	FALSE	TRUE
chr9	79285867	79286040	174	*	mm10_rmsk	exon	895		RMER13A2	RMER13A2_dup720	ERVK	LTR	18216	RP23-433C10.2	ENSMUST00000215508.1	intergenic	intergenic	intergenic	-1.24981	-0.181736	19.4325	4.39701e-05	0.0012491	-0.29627	10.0049	55.3401	3.7707e-06	2.7222e-05	0	0	TRUE	TRUE	TRUE	FALSE	FALSE	TRUE
chr9	79303865	79304151	287	*	mm10_rmsk	exon	1934		ORR1B2	ORR1B2_dup4100	ERVL-MaLR	LTR	36214	RP23-433C10.2	ENSMUST00000215508.1	intergenic	intergenic	intergenic	1.80221	-2.4503	10.0503	0.00240142	0.0277554	-0.187651	11.4087	30.2431	8.713e-05	0.000294514	0	0	FALSE	FALSE	FALSE	FALSE	FALSE	FALSE
chr9	79332888	79333184	297	*	mm10_rmsk	exon	533		Lx8	Lx8_dup23609	L1	LINE	-9756	RP23-261O3.3	ENSMUST00000214232.1	intergenic	intergenic	intergenic	-2.30587	-1.45821	32.4606	3.93392e-07	3.46296e-05	0.121817	13.7403	15.9377	0.00141182	0.00306763	0	0	FALSE	FALSE	FALSE	FALSE	FALSE	FALSE
chr9	79333186	79333603	418	*	mm10_rmsk	exon	2286		RLTR44D	RLTR44D_dup40	ERVK	LTR	-9337	RP23-261O3.3	ENSMUST00000214232.1	intergenic	intergenic	intergenic	-1.41466	1.17573	30.0317	8.94442e-07	6.31387e-05	-0.854937	8.10916	14.9536	0.00310368	0.00616877	2.1382e-126	5.59297e-126	TRUE	TRUE	TRUE	FALSE	FALSE	TRUE
chr9	79341449	79341607	159	*	mm10_rmsk	exon	485		B3	B3_dup76174	B2	SINE	-1333	RP23-261O3.3	ENSMUST00000214232.1	intergenic	intergenic	intergenic	-1.48712	-0.689417	24.0405	7.55835e-06	0.000315726	-0.0408682	15.0047	1.97967	0.18188	0.229711	0	0	TRUE	FALSE	TRUE	FALSE	FALSE	FALSE
chr9	79341895	79341958	64	*	mm10_rmsk	exon	266		ID4_	ID4__dup13692	ID	SINE	-982	RP23-261O3.3	ENSMUST00000214232.1	intergenic	proximal <=1000bp	Tss_prox_1kbp	-1.31526	-0.516206	19.0378	5.14061e-05	0.00141478	-0.141335	12.0045	20.1414	0.000548502	0.00134679	0	0	FALSE	FALSE	FALSE	FALSE	FALSE	TRUE
chr9	79365597	79367013	1417	*	mm10_rmsk	exon	8674		Lx3A	Lx3A_dup3903	L1	LINE	18823	RP23-261O3.5	ENSMUST00000216332.1	intergenic	intergenic	intergenic	1.26375	-0.984821	16.2085	0.000162037	0.00350166	0.471895	11.8934	70.5091	9.58045e-07	1.0572e-05	0	0	FALSE	FALSE	FALSE	FALSE	FALSE	FALSE
chr9	79409847	79410709	863	*	mm10_rmsk	exon	5822		L1_Mus3	L1_Mus3_dup21722	L1	LINE	14378	RP23-352M7.1	ENSMUST00000215133.1	intergenic	intergenic	intergenic	1.66079	-2.27451	9.22063	0.00354101	0.0367445	0.491166	14.0232	104.073	9.55672e-08	3.14529e-06	0	0	FALSE	FALSE	FALSE	FALSE	FALSE	FALSE
chr9	79410710	79412056	1347	*	mm10_rmsk	exon	6931		L1Md_F2	L1Md_F2_dup31645	L1	LINE	15241	RP23-352M7.1	ENSMUST00000215133.1	intergenic	intergenic	intergenic	1.25905	-1.65528	9.93234	0.0025367	0.0288771	0.519061	15.1429	139.838	1.55383e-08	1.93193e-06	0	0	FALSE	FALSE	FALSE	FALSE	FALSE	FALSE
chr9	79419568	79420724	1157	*	mm10_rmsk	exon	4359		Lx8b	Lx8b_dup11397	L1	LINE	24099	RP23-352M7.1	ENSMUST00000215133.1	intergenic	intergenic	intergenic	1.21548	-1.69674	8.65643	0.00463031	0.0444058	0.344871	12.3091	95.7401	1.58107e-07	3.87825e-06	0	0	FALSE	FALSE	FALSE	FALSE	FALSE	FALSE
chr9	79439713	79439886	174	*	mm10_rmsk	exon	478		LTR78B	LTR78B_dup202	ERV1	LTR	44244	RP23-352M7.1	ENSMUST00000215133.1	intergenic	intergenic	intergenic	-1.90315	-1.32663	20.4197	2.98608e-05	0.000921572	-0.209924	6.60925	33.1183	5.5939e-05	0.00019935	7.14304e-89	1.59204e-88	FALSE	FALSE	FALSE	FALSE	FALSE	FALSE
chr9	79464864	79465859	996	*	mm10_rmsk	exon	8983		L1Md_T	L1Md_T_dup11707	L1	LINE	-53443	RP24-279F18.1	ENSMUST00000217201.1	intronic	intronic	gene_body	1.07242	-1.5228	9.02565	0.00388341	0.0392421	0.582381	14.4509	129.235	2.53579e-08	2.36462e-06	0	0	FALSE	TRUE	FALSE	FALSE	FALSE	FALSE
chr9	79490325	79491318	994	*	mm10_rmsk	exon	8730		L1Md_A	L1Md_A_dup7785	L1	LINE	-27984	RP24-279F18.1	ENSMUST00000217201.1	intronic	intronic	gene_body	1.17253	-1.74465	8.71354	0.00450559	0.0435598	0.610953	13.853	112.613	5.9139e-08	3.05101e-06	0	0	FALSE	FALSE	FALSE	FALSE	FALSE	FALSE
chr9	79495289	79496507	1219	*	mm10_rmsk	exon	2512		Lx8b	Lx8b_dup11399	L1	LINE	-22795	RP24-279F18.1	ENSMUST00000217201.1	intronic	intronic	gene_body	1.47652	-1.85619	11.9315	0.00102006	0.0146558	0.344871	12.3091	95.7401	1.58107e-07	3.87825e-06	0	0	FALSE	FALSE	FALSE	FALSE	FALSE	FALSE
chr9	79554028	79554165	138	*	mm10_rmsk	exon	1133		B1_Mus2	B1_Mus2_dup35524	Alu	SINE	-19643	RP23-462B19.2	ENSMUST00000216602.1	intergenic	intergenic	intergenic	-1.11577	0.139456	17.4961	9.55003e-05	0.00230855	-0.176162	13.8323	10.0652	0.00699884	0.0128811	0	0	TRUE	TRUE	TRUE	FALSE	FALSE	FALSE
chr9	79554193	79554301	109	*	mm10_rmsk	exon	915		RMER4B	RMER4B_dup2723	ERVK	LTR	-19507	RP23-462B19.2	ENSMUST00000216602.1	intergenic	intergenic	intergenic	-1.15291	1.12017	20.0026	3.51413e-05	0.00104694	-0.0488324	10.4274	1.90913	0.189351	0.238339	0	0	TRUE	TRUE	TRUE	FALSE	FALSE	FALSE
chr9	79595378	79595434	57	*	mm10_rmsk	exon	479		B1_Mus2	B1_Mus2_dup35526	Alu	SINE	-17536	Col12a1	ENSMUST00000135009.7	intergenic	intergenic	intergenic	-1.78365	-2.27771	10.2859	0.00215345	0.0256035	-0.176162	13.8323	10.0652	0.00699884	0.0128811	0	0	FALSE	FALSE	FALSE	FALSE	FALSE	FALSE
chr9	79595460	79595536	77	*	mm10_rmsk	exon	282		PB1D11	PB1D11_dup9824	Alu	SINE	-17434	Col12a1	ENSMUST00000135009.7	intergenic	intergenic	intergenic	-1.52171	-1.95207	10.2006	0.00223999	0.0263641	-0.132222	11.5205	12.2101	0.00372224	0.00724381	0	0	FALSE	FALSE	FALSE	FALSE	FALSE	FALSE
chr9	79599590	79599697	108	*	mm10_rmsk	exon	248		MTE-int	MTE-int_dup2495	ERVL-MaLR	LTR	-13273	Col12a1	ENSMUST00000135009.7	exonic	exonic	gene_body	-2.19161	0.232842	55.1696	4.71716e-10	4.68644e-07	0.0385354	10.4156	2.99475	0.106163	0.144697	0	0	TRUE	TRUE	TRUE	FALSE	FALSE	FALSE
chr9	79657003	79657237	235	*	mm10_rmsk	exon	1079		ORR1D2	ORR1D2_dup7267	ERVL-MaLR	LTR	-31539	RP24-141A7.1	ENSMUST00000123894.1	intronic	intronic	gene_body	2.21287	-2.67013	10.15	0.002293	0.0268288	-0.192417	11.9933	47.1146	9.07148e-06	5.15279e-05	0	0	FALSE	FALSE	FALSE	FALSE	FALSE	FALSE
chr9	79668332	79670955	2624	*	mm10_rmsk	exon	19947		Lx3B	Lx3B_dup2811	L1	LINE	-17821	RP24-141A7.1	ENSMUST00000123894.1	intronic	intronic	gene_body	1.09433	-0.727315	15.098	0.000257914	0.00505175	0.468767	11.1896	65.9446	1.40651e-06	1.32259e-05	0	0	FALSE	TRUE	FALSE	FALSE	FALSE	FALSE
chr9	79699979	79700155	177	*	mm10_rmsk	exon	502		B4A	B4A_dup57216	B4	SINE	11203	RP24-141A7.1	ENSMUST00000123894.1	intronic	intronic	gene_body	-1.06004	0.0406695	18.8821	5.46896e-05	0.00148598	0.0753296	14.4644	7.74941	0.0149756	0.0252756	0	0	TRUE	TRUE	TRUE	FALSE	FALSE	FALSE
chr9	79722956	79723101	146	*	mm10_rmsk	exon	823		B1_Mur3	B1_Mur3_dup12806	Alu	SINE	4125	Col12a1	ENSMUST00000122827.1	intergenic	intergenic	intergenic	-1.39595	-0.845531	19.0286	5.15944e-05	0.00141891	-0.199309	12.3985	15.6938	0.00149799	0.00323602	0	0	FALSE	FALSE	FALSE	FALSE	FALSE	FALSE
chr9	79741736	79742925	1190	*	mm10_rmsk	exon	4056		Lx8	Lx8_dup23629	L1	LINE	-16326	Cox7a2	ENSMUST00000215933.1	intergenic	intergenic	intergenic	1.26911	-1.6245	11.1629	0.00144171	0.0190016	0.121817	13.7403	15.9377	0.00141182	0.00306763	0	0	FALSE	FALSE	FALSE	FALSE	FALSE	FALSE
chr9	79745136	79745462	327	*	mm10_rmsk	exon	1529		ORR1C2	ORR1C2_dup5334	ERVL-MaLR	LTR	-13789	Cox7a2	ENSMUST00000215933.1	intergenic	intergenic	intergenic	-1.16803	1.27784	22.2599	1.47272e-05	0.000528968	0.0855834	11.3203	11.3945	0.0046982	0.00891066	0	0	TRUE	TRUE	TRUE	FALSE	FALSE	TRUE
chr9	79789133	79789242	110	*	mm10_rmsk	exon	784		B1_Mus2	B1_Mus2_dup35534	Alu	SINE	-4188	Tmem30a	ENSMUST00000130419.1	intronic	intronic	gene_body	-1.16842	-1.34932	9.94191	0.00252544	0.0287834	-0.176162	13.8323	10.0652	0.00699884	0.0128811	0	0	FALSE	FALSE	FALSE	FALSE	FALSE	TRUE
chr9	79789175	79789256	82	*	mm10_rmsk	exon	290		RLTR25B	RLTR25B_dup1894	ERVK	LTR	-4174	Tmem30a	ENSMUST00000130419.1	intronic	intronic	gene_body	-1.13654	-1.37093	9.05533	0.00382914	0.0388459	0.118739	9.31989	21.6616	0.000401777	0.00102646	0	0	FALSE	FALSE	FALSE	FALSE	FALSE	TRUE
chr9	79817598	79817748	151	*	mm10_rmsk	exon	1223		B1_Mm	B1_Mm_dup20725	Alu	SINE	-13250	Filip1	ENSMUST00000172740.1	intronic	intronic	gene_body	-1.71329	-1.16884	21.6727	1.84168e-05	0.000629034	-0.134862	12.9233	6.73414	0.0215837	0.0353101	0	0	TRUE	FALSE	TRUE	FALSE	FALSE	TRUE
chr9	79924245	79924364	120	*	mm10_rmsk	exon	502		B1F	B1F_dup23052	Alu	SINE	11045	RP23-228J12.1	ENSMUST00000172721.1	intronic	intronic	gene_body	-2.02429	-0.946639	38.3662	5.85884e-08	9.11987e-06	-0.210784	13.2074	26.2569	0.000169765	0.00050658	0	0	TRUE	FALSE	TRUE	FALSE	FALSE	FALSE
chr9	79924247	79924378	132	*	mm10_rmsk	exon	433		ID_B1	ID_B1_dup59483	B4	SINE	11047	RP23-228J12.1	ENSMUST00000172721.1	intronic	intronic	gene_body	-2.01354	-0.954642	37.8685	6.84616e-08	1.01451e-05	-0.175808	14.6041	23.3246	0.000290382	0.000788684	0	0	TRUE	FALSE	TRUE	FALSE	FALSE	FALSE
chr9	79942167	79942273	107	*	mm10_rmsk	exon	236		ID_B1	ID_B1_dup59484	B4	SINE	-19760	Filip1	ENSMUST00000172973.1	intronic	intronic	gene_body	-1.97784	-0.465494	40.9655	2.63259e-08	5.35689e-06	-0.175808	14.6041	23.3246	0.000290382	0.000788684	0	0	FALSE	FALSE	FALSE	FALSE	FALSE	TRUE
chr9	79976282	79976439	158	*	mm10_rmsk	exon	541		B1F	B1F_dup23055	Alu	SINE	-1365	Filip1	ENSMUST00000093811.10	intronic	intronic	gene_body	-1.15008	0.506897	20.3916	3.01901e-05	0.000929497	-0.210784	13.2074	26.2569	0.000169765	0.00050658	0	0	TRUE	TRUE	TRUE	FALSE	FALSE	FALSE
chr9	79979468	79979621	154	*	mm10_rmsk	exon	576		B1_Mur2	B1_Mur2_dup16472	Alu	SINE	1664	Filip1	ENSMUST00000093811.10	intronic	intronic	gene_body	-1.17044	-1.27452	11.7755	0.00109379	0.0154482	-0.133884	12.7428	10.2743	0.00656262	0.0121381	0	0	TRUE	FALSE	TRUE	FALSE	FALSE	FALSE
chr9	80011914	80012036	123	*	mm10_rmsk	exon	259		B1_Mus2	B1_Mus2_dup35546	Alu	SINE	-815	Filip1	ENSMUST00000217264.1	intronic	proximal <=1000bp	Tss_prox_1kbp	-1.65217	0.339826	43.8732	1.10343e-08	3.03872e-06	-0.176162	13.8323	10.0652	0.00699884	0.0128811	0	0	TRUE	TRUE	TRUE	FALSE	FALSE	FALSE
chr9	80030874	80031390	517	*	mm10_rmsk	exon	3845		RLTR1B	RLTR1B_dup448	ERV1	LTR	-6039	Gm25433	ENSMUST00000158283.1	intergenic	intergenic	intergenic	1.58642	-2.41169	8.33445	0.00540471	0.0494835	0.375826	7.9403	49.6949	6.80266e-06	4.22898e-05	1.59242e-94	3.62789e-94	FALSE	FALSE	FALSE	FALSE	FALSE	FALSE
chr9	80052847	80053152	306	*	mm10_rmsk	exon	1967		RLTRETN_Mm	RLTRETN_Mm_dup646	ERVK	LTR	8631	RP24-63G9.4	ENSMUST00000217483.1	intergenic	intergenic	intergenic	-1.09336	-1.20727	9.22111	0.00354022	0.0367387	-0.536374	9.3262	60.9698	2.73033e-06	2.18231e-05	0	0	TRUE	FALSE	TRUE	FALSE	FALSE	FALSE
chr9	80070793	80070860	68	*	mm10_rmsk	exon	566		ID_B1	ID_B1_dup59499	B4	SINE	-2896	RP24-63G9.3	ENSMUST00000175815.1	intronic	intronic	gene_body	-1.10294	0.444025	18.2606	7.01193e-05	0.00181034	-0.175808	14.6041	23.3246	0.000290382	0.000788684	0	0	TRUE	TRUE	TRUE	TRUE	FALSE	FALSE
chr9	80085328	80085474	147	*	mm10_rmsk	exon	300		B1F	B1F_dup23062	Alu	SINE	-6829	Senp6	ENSMUST00000176360.7	intronic	intronic	gene_body	-1.43226	-0.171669	26.9412	2.63561e-06	0.000140714	-0.210784	13.2074	26.2569	0.000169765	0.00050658	0	0	TRUE	FALSE	TRUE	FALSE	FALSE	FALSE
chr9	80085475	80085505	31	*	mm10_rmsk	exon	335		ID_B1	ID_B1_dup59503	B4	SINE	-6798	Senp6	ENSMUST00000176360.7	intronic	intronic	gene_body	-1.48038	-0.407563	29.4861	1.07925e-06	7.25091e-05	-0.175808	14.6041	23.3246	0.000290382	0.000788684	0	0	TRUE	FALSE	TRUE	FALSE	FALSE	FALSE
chr9	80085544	80085736	193	*	mm10_rmsk	exon	263		MLT1A0	MLT1A0_dup5298	ERVL-MaLR	LTR	-6567	Senp6	ENSMUST00000176360.7	intronic	intronic	gene_body	-1.52462	0.107476	36.3339	1.11249e-07	1.42079e-05	0.10488	11.052	11.0837	0.00514578	0.00966129	0	0	TRUE	FALSE	TRUE	TRUE	FALSE	FALSE
chr9	80096782	80096964	183	*	mm10_rmsk	exon	535		B3A	B3A_dup49671	B2	SINE	4479	Senp6	ENSMUST00000176360.7	intronic	intronic	gene_body	-1.74527	-1.96827	12.279	0.000873803	0.0130218	-0.0693289	14.2699	6.57714	0.0228853	0.0371879	0	0	FALSE	FALSE	FALSE	FALSE	FALSE	FALSE
chr9	80097585	80097988	404	*	mm10_rmsk	exon	2136		MusHAL1	MusHAL1_dup1758	L1	LINE	-5184	Senp6	ENSMUST00000176607.7	intronic	intronic	gene_body	-1.24731	-1.04277	11.1922	0.00142267	0.0188195	0.264879	9.88329	46.9413	9.25267e-06	5.17687e-05	0	0	TRUE	FALSE	TRUE	FALSE	FALSE	FALSE
chr9	80112168	80112301	134	*	mm10_rmsk	exon	223		B4A	B4A_dup57231	B4	SINE	-1721	Senp6	ENSMUST00000176648.1	intronic	intronic	gene_body	-1.15721	-1.66825	8.68951	0.00455764	0.0439115	0.0753296	14.4644	7.74941	0.0149756	0.0252756	0	0	TRUE	TRUE	TRUE	FALSE	FALSE	FALSE
chr9	80164138	80164257	120	*	mm10_rmsk	exon	312		B1F	B1F_dup23072	Alu	SINE	-774	Myo6	ENSMUST00000035889.14	intergenic	proximal <=1000bp	Tss_prox_1kbp	-1.20298	0.801913	26.1286	3.52641e-06	0.000175829	-0.210784	13.2074	26.2569	0.000169765	0.00050658	0	0	FALSE	FALSE	FALSE	TRUE	FALSE	TRUE
chr9	80173734	80173875	142	*	mm10_rmsk	exon	264		LTR33A_	LTR33A__dup246	ERVL	LTR	8507	Myo6	ENSMUST00000184480.7	intronic	intronic	gene_body	-2.04163	-1.87017	20.2414	3.20091e-05	0.000972789	-0.45164	7.6136	66.2369	1.37143e-06	1.3053e-05	8.7016e-150	2.48303e-149	TRUE	FALSE	TRUE	FALSE	FALSE	FALSE
chr9	80180965	80181379	415	*	mm10_rmsk	exon	395		Charlie1a	Charlie1a_dup1346	hAT-Charlie	DNA	15738	Myo6	ENSMUST00000184480.7	intronic	intronic	gene_body	1.86551	-1.71117	17.4396	9.77196e-05	0.00235052	0.0578911	8.97492	2.17869	0.162723	0.209296	8.39713e-259	3.35292e-258	FALSE	FALSE	FALSE	FALSE	FALSE	FALSE
chr9	80202287	80202655	369	*	mm10_rmsk	exon	673		RMER15	RMER15_dup9295	ERVL	LTR	-14956	Myo6	ENSMUST00000127779.8	intronic	intronic	gene_body	-1.47412	1.75561	37.0449	8.87477e-08	1.21464e-05	-0.386955	12.6786	57.0863	3.17301e-06	2.43192e-05	0	0	TRUE	TRUE	TRUE	FALSE	FALSE	FALSE
chr9	80203583	80203765	183	*	mm10_rmsk	exon	784		B3A	B3A_dup49680	B2	SINE	-13846	Myo6	ENSMUST00000127779.8	intronic	intronic	gene_body	-1.97583	-2.3344	11.9436	0.00101458	0.0145953	-0.0693289	14.2699	6.57714	0.0228853	0.0371879	0	0	FALSE	FALSE	FALSE	FALSE	FALSE	FALSE
chr9	80230970	80231498	529	*	mm10_rmsk	exon	3366		L1MA5A	L1MA5A_dup636	L1	LINE	13333	Myo6	ENSMUST00000076140.3	intronic	intronic	gene_body	-1.65374	-1.20646	22.925	1.14574e-05	0.000435575	0.273406	7.86437	56.9398	3.21876e-06	2.4502e-05	1.66514e-79	3.53022e-79	TRUE	FALSE	TRUE	FALSE	FALSE	FALSE
chr9	80231499	80231893	395	*	mm10_rmsk	exon	3447		MTA_Mm	MTA_Mm_dup7855	ERVL-MaLR	LTR	13862	Myo6	ENSMUST00000076140.3	intronic	intronic	gene_body	-1.55827	-1.64402	14.6713	0.000309063	0.00582179	0.182177	12.2533	25.2866	0.000201809	0.000582022	0	0	FALSE	FALSE	FALSE	FALSE	FALSE	FALSE
chr9	80351747	80352290	544	*	mm10_rmsk	exon	404		L1M4	L1M4_dup6724	L1	LINE	44833	Myo6	ENSMUST00000138650.2	intronic	intronic	gene_body	-1.52913	1.308	37.2727	8.25811e-08	1.15231e-05	0.0357156	11.0706	1.17363	0.297501	0.350425	0	0	TRUE	TRUE	TRUE	FALSE	FALSE	TRUE
chr9	80352482	80352803	322	*	mm10_rmsk	exon	751		RLTR40	RLTR40_dup1173	ERVK	LTR	45568	Myo6	ENSMUST00000138650.2	intronic	intronic	gene_body	-1.20253	0.151442	20.904	2.47484e-05	0.000794307	0.140976	9.27108	26.8263	0.000153697	0.000467327	1.18449e-282	5.12826e-282	TRUE	TRUE	TRUE	FALSE	FALSE	FALSE
chr9	80362825	80362990	166	*	mm10_rmsk	exon	267		LTR33A_	LTR33A__dup247	ERVL	LTR	55911	Myo6	ENSMUST00000138650.2	intronic	intronic	gene_body	-1.89789	-2.18696	9.32779	0.00336646	0.0354383	-0.45164	7.6136	66.2369	1.37143e-06	1.3053e-05	8.7016e-150	2.48303e-149	TRUE	FALSE	FALSE	FALSE	FALSE	FALSE
chr9	80466008	80466180	173	*	mm10_rmsk	exon	774		B3A	B3A_dup49690	B2	SINE	527	Impg1	ENSMUST00000113250.9	intergenic	proximal <=1000bp	Tss_prox_1kbp	-1.74582	-2.46729	8.51612	0.00495238	0.0465626	-0.0693289	14.2699	6.57714	0.0228853	0.0371879	0	0	FALSE	FALSE	FALSE	FALSE	FALSE	FALSE
chr9	80488233	80488366	134	*	mm10_rmsk	exon	537		Lx7	Lx7_dup18538	L1	LINE	22752	Impg1	ENSMUST00000113250.9	intergenic	intergenic	intergenic	-1.05744	-1.36701	8.58952	0.00478107	0.0454241	0.295529	13.1367	105.492	8.80305e-08	3.05101e-06	0	0	TRUE	FALSE	FALSE	FALSE	FALSE	FALSE
chr9	80488460	80489153	694	*	mm10_rmsk	exon	1840		RLTR26C_MM	RLTR26C_MM_dup251	ERVK	LTR	22979	Impg1	ENSMUST00000113250.9	intergenic	intergenic	intergenic	-1.2763	0.371838	28.384	1.58325e-06	9.6132e-05	-0.260045	7.90329	39.0376	2.4398e-05	0.000107064	1.1518e-201	3.8621e-201	TRUE	FALSE	TRUE	FALSE	FALSE	TRUE
chr9	80596749	80596853	105	*	mm10_rmsk	exon	357		RMER13A2	RMER13A2_dup721	ERVK	LTR	-4244	CH25-502A9.1	ENSMUST00000214415.1	intronic	intronic	gene_body	-2.08571	-1.1803	29.6359	1.02489e-06	6.97118e-05	-0.29627	10.0049	55.3401	3.7707e-06	2.7222e-05	0	0	TRUE	FALSE	TRUE	FALSE	FALSE	FALSE
chr9	80596870	80597270	401	*	mm10_rmsk	exon	770		RMER13A2	RMER13A2_dup722	ERVK	LTR	-3827	CH25-502A9.1	ENSMUST00000214415.1	intronic	intronic	gene_body	-1.47861	0.403011	31.9186	4.7156e-07	3.94853e-05	-0.29627	10.0049	55.3401	3.7707e-06	2.7222e-05	0	0	TRUE	FALSE	TRUE	FALSE	FALSE	FALSE
chr9	80597266	80597336	71	*	mm10_rmsk	exon	312		RMER20A	RMER20A_dup846	ERVK	LTR	-3761	CH25-502A9.1	ENSMUST00000214415.1	intronic	intronic	gene_body	-1.58736	-0.691291	27.0559	2.53011e-06	0.000136358	0.14655	8.74819	14.7264	0.00190496	0.00399935	2.45315e-266	1.00074e-265	TRUE	FALSE	TRUE	FALSE	FALSE	FALSE
chr9	80597339	80597538	200	*	mm10_rmsk	exon	873		MTD	MTD_dup25404	ERVL-MaLR	LTR	-3559	CH25-502A9.1	ENSMUST00000214415.1	intronic	intronic	gene_body	-1.84143	-0.320351	36.7471	9.75378e-08	1.29657e-05	-0.128328	13.8494	24.9898	0.000212962	0.000611037	0	0	TRUE	FALSE	TRUE	FALSE	FALSE	FALSE
chr9	80674531	80675021	491	*	mm10_rmsk	exon	2305		Lx5c	Lx5c_dup8417	L1	LINE	-34974	RP23-442O9.1	ENSMUST00000214710.1	intergenic	intergenic	intergenic	1.48051	-2.20438	8.94039	0.00404387	0.0403604	0.275621	12.3036	49.7246	6.78061e-06	4.22898e-05	0	0	FALSE	FALSE	FALSE	FALSE	FALSE	FALSE
chr9	80727849	80728135	287	*	mm10_rmsk	exon	292		MLT1J	MLT1J_dup1564	ERVL-MaLR	LTR	17854	RP23-442O9.1	ENSMUST00000214710.1	intergenic	intergenic	intergenic	-1.63059	0.658081	37.4906	7.70973e-08	1.10017e-05	-0.279311	9.60638	95.1969	1.636e-07	3.88507e-06	0	0	TRUE	TRUE	TRUE	FALSE	FALSE	FALSE
chr9	80735735	80739472	3738	*	mm10_rmsk	exon	20450		L1Md_F2	L1Md_F2_dup31673	L1	LINE	25740	RP23-442O9.1	ENSMUST00000214710.1	intergenic	intergenic	intergenic	1.32006	-0.758013	20.0502	3.44921e-05	0.00103168	0.519061	15.1429	139.838	1.55383e-08	1.93193e-06	0	0	FALSE	FALSE	FALSE	FALSE	FALSE	FALSE
chr9	80740063	80741036	974	*	mm10_rmsk	exon	7708		L1Md_F2	L1Md_F2_dup30252	L1	LINE	30068	RP23-442O9.1	ENSMUST00000214710.1	intergenic	intergenic	intergenic	1.41646	-1.70224	12.2624	0.000880285	0.0130929	0.519061	15.1429	139.838	1.55383e-08	1.93193e-06	0	0	FALSE	FALSE	FALSE	FALSE	FALSE	FALSE
chr9	80839078	80839537	460	*	mm10_rmsk	exon	1363		MTD	MTD_dup25406	ERVL-MaLR	LTR	36427	RP24-325L16.1	ENSMUST00000184749.1	intronic	intronic	gene_body	-1.18762	-1.57948	9.56905	0.0030056	0.0326806	-0.128328	13.8494	24.9898	0.000212962	0.000611037	0	0	FALSE	FALSE	FALSE	FALSE	FALSE	FALSE
chr9	80889759	80889857	99	*	mm10_rmsk	exon	468		B1_Mur1	B1_Mur1_dup19900	Alu	SINE	-37356	RP23-417D20.1	ENSMUST00000183833.1	intergenic	intergenic	intergenic	-1.49745	-0.947543	20.2631	3.17403e-05	0.000966768	-0.179663	13.0741	14.4372	0.00205038	0.00424761	0	0	TRUE	FALSE	TRUE	FALSE	FALSE	FALSE
chr9	81014993	81015988	996	*	mm10_rmsk	exon	8441		L1Md_F2	L1Md_F2_dup31686	L1	LINE	-970	RP24-129O14.1	ENSMUST00000184817.1	intronic	proximal <=1000bp	Tss_prox_1kbp	1.13948	-1.54342	9.21034	0.00355828	0.0368704	0.519061	15.1429	139.838	1.55383e-08	1.93193e-06	0	0	FALSE	FALSE	FALSE	FALSE	FALSE	FALSE
chr9	81114826	81115307	482	*	mm10_rmsk	exon	2866		Lx2B	Lx2B_dup2925	L1	LINE	97868	RP24-129O14.1	ENSMUST00000184817.1	intronic	intronic	gene_body	-1.78042	-1.50437	19.8458	3.73688e-05	0.00109815	0.21701	11.4789	26.956	0.000150288	0.000460745	0	0	TRUE	FALSE	TRUE	FALSE	FALSE	FALSE
chr9	81240220	81240578	359	*	mm10_rmsk	exon	2471		L1Md_F3	L1Md_F3_dup7374	L1	LINE	-214819	RP23-125F8.1	ENSMUST00000184676.1	intergenic	intergenic	intergenic	-1.53799	-1.39479	16.5857	0.000138634	0.00309696	0.366872	12.9043	105.583	8.75731e-08	3.05101e-06	0	0	FALSE	FALSE	FALSE	FALSE	FALSE	FALSE
chr9	81276917	81277892	976	*	mm10_rmsk	exon	4936		L1_Mur2	L1_Mur2_dup10177	L1	LINE	-177505	RP23-125F8.1	ENSMUST00000184676.1	intergenic	intergenic	intergenic	1.58412	-1.81515	13.0015	0.000635431	0.010212	0.419816	12.2317	109.992	6.82796e-08	3.05101e-06	0	0	FALSE	FALSE	FALSE	FALSE	FALSE	FALSE
chr9	81288659	81289748	1090	*	mm10_rmsk	exon	9779		Lx3_Mus	Lx3_Mus_dup5777	L1	LINE	-165649	RP23-125F8.1	ENSMUST00000184676.1	intergenic	intergenic	intergenic	1.35496	-1.88045	9.62081	0.0029336	0.0321144	0.490828	12.3525	77.1477	5.68276e-07	7.57815e-06	0	0	FALSE	FALSE	FALSE	FALSE	FALSE	FALSE
chr9	81290091	81290762	672	*	mm10_rmsk	exon	1553		Lx7	Lx7_dup18550	L1	LINE	-164635	RP23-125F8.1	ENSMUST00000184676.1	intergenic	intergenic	intergenic	1.82091	-2.1522	12.4769	0.000800472	0.0121747	0.295529	13.1367	105.492	8.80305e-08	3.05101e-06	0	0	FALSE	FALSE	FALSE	FALSE	FALSE	FALSE
chr9	81347722	81349198	1477	*	mm10_rmsk	exon	8566		Lx3B	Lx3B_dup2814	L1	LINE	-106199	RP23-125F8.1	ENSMUST00000184676.1	intergenic	intergenic	intergenic	1.30022	-1.51696	8.62221	0.00470678	0.0449281	0.468767	11.1896	65.9446	1.40651e-06	1.32259e-05	0	0	FALSE	FALSE	FALSE	FALSE	TRUE	FALSE
chr9	81370255	81370779	525	*	mm10_rmsk	exon	1860		RMER6C	RMER6C_dup2382	ERVK	LTR	-84618	RP23-125F8.1	ENSMUST00000184676.1	intergenic	intergenic	intergenic	2.029	-2.3356	12.6658	0.0007364	0.0114285	0.154138	10.4773	12.8587	0.00311108	0.00617251	0	0	FALSE	FALSE	FALSE	FALSE	FALSE	FALSE
chr9	81400798	81401125	328	*	mm10_rmsk	exon	1999		RLTR10	RLTR10_dup1387	ERVK	LTR	-54272	RP23-125F8.1	ENSMUST00000184676.1	intergenic	intergenic	intergenic	-1.20613	-0.723555	14.9826	0.000270815	0.00524739	0.100331	9.9163	6.15624	0.0268531	0.0427434	0	0	TRUE	FALSE	FALSE	FALSE	FALSE	FALSE
chr9	81401126	81401700	575	*	mm10_rmsk	exon	3641		Lx2	Lx2_dup8739	L1	LINE	-53697	RP23-125F8.1	ENSMUST00000184676.1	intergenic	intergenic	intergenic	-1.21652	0.0339194	21.2378	2.17596e-05	0.000717987	0.329614	12.88	47.1621	9.02254e-06	5.15113e-05	0	0	TRUE	FALSE	TRUE	FALSE	FALSE	FALSE
chr9	81401734	81401952	219	*	mm10_rmsk	exon	1864		L1Md_F2	L1Md_F2_dup31698	L1	LINE	-53445	RP23-125F8.1	ENSMUST00000184676.1	intergenic	intergenic	intergenic	-1.87278	-1.00857	28.695	1.42023e-06	8.86584e-05	0.519061	15.1429	139.838	1.55383e-08	1.93193e-06	0	0	FALSE	FALSE	FALSE	FALSE	FALSE	FALSE
chr9	81411356	81412362	1007	*	mm10_rmsk	exon	4402		RMER1B	RMER1B_dup3900	RMER1B	Other	-43035	RP23-125F8.1	ENSMUST00000184676.1	intergenic	intergenic	intergenic	1.24784	-1.71879	10.0321	0.00242184	0.0279308	0.0433976	12.0162	1.19464	0.29339	0.345947	0	0	FALSE	FALSE	FALSE	FALSE	FALSE	FALSE
chr9	81484834	81490023	5190	*	mm10_rmsk	exon	35335		L1Md_T	L1Md_T_dup11737	L1	LINE	29437	RP23-125F8.1	ENSMUST00000184676.1	intergenic	intergenic	intergenic	1.06003	-0.173479	15.4617	0.000221286	0.0044765	0.582381	14.4509	129.235	2.53579e-08	2.36462e-06	0	0	FALSE	FALSE	FALSE	FALSE	FALSE	FALSE
chr9	81545038	81546121	1084	*	mm10_rmsk	exon	6555		Lx3A	Lx3A_dup3909	L1	LINE	-85430	RP24-290P19.2	ENSMUST00000181893.7	intergenic	intergenic	intergenic	1.59627	-2.13435	10.374	0.00206768	0.0248423	0.471895	11.8934	70.5091	9.58045e-07	1.0572e-05	0	0	FALSE	FALSE	FALSE	FALSE	FALSE	FALSE
chr9	81567777	81568173	397	*	mm10_rmsk	exon	2425		L1_Mus3	L1_Mus3_dup21754	L1	LINE	-63378	RP24-290P19.2	ENSMUST00000181893.7	intergenic	intergenic	intergenic	-1.95662	-2.36423	11.1576	0.00144513	0.0190336	0.491166	14.0232	104.073	9.55672e-08	3.14529e-06	0	0	TRUE	FALSE	TRUE	FALSE	FALSE	FALSE
chr9	81655590	81656015	426	*	mm10_rmsk	exon	2446		Lx2	Lx2_dup8745	L1	LINE	-21583	RP24-290P19.4	ENSMUST00000055820.6	intergenic	intergenic	intergenic	-1.69772	0.343893	46.115	5.7422e-09	2.00254e-06	0.329614	12.88	47.1621	9.02254e-06	5.15113e-05	0	0	TRUE	FALSE	TRUE	FALSE	FALSE	TRUE
chr9	81656178	81656327	150	*	mm10_rmsk	exon	365		RMER15	RMER15_dup9312	ERVL	LTR	-21271	RP24-290P19.4	ENSMUST00000055820.6	intergenic	intergenic	intergenic	-1.61494	0.933307	40.1158	3.41125e-08	6.35826e-06	-0.386955	12.6786	57.0863	3.17301e-06	2.43192e-05	0	0	TRUE	TRUE	TRUE	FALSE	FALSE	FALSE
chr9	81656320	81656472	153	*	mm10_rmsk	exon	273		RMER15	RMER15_dup9313	ERVL	LTR	-21126	RP24-290P19.4	ENSMUST00000055820.6	intergenic	intergenic	intergenic	-1.63647	0.781317	43.5831	1.20205e-08	3.20886e-06	-0.386955	12.6786	57.0863	3.17301e-06	2.43192e-05	0	0	TRUE	TRUE	TRUE	FALSE	FALSE	FALSE
chr9	81656512	81656965	454	*	mm10_rmsk	exon	2418		RLTR28	RLTR28_dup1087	ERVL	LTR	-20633	RP24-290P19.4	ENSMUST00000055820.6	intergenic	intergenic	intergenic	-1.39937	0.807751	32.2534	4.2156e-07	3.64284e-05	-0.0654509	9.46081	5.67991	0.0323543	0.0506356	0	0	TRUE	TRUE	TRUE	FALSE	FALSE	FALSE
chr9	81699470	81702961	3492	*	mm10_rmsk	exon	31415		L1_Mus3	L1_Mus3_dup21758	L1	LINE	21858	RP24-290P19.4	ENSMUST00000183511.1	intergenic	intergenic	intergenic	1.3584	-0.579471	20.6616	2.7183e-05	0.000856259	0.491166	14.0232	104.073	9.55672e-08	3.14529e-06	0	0	FALSE	FALSE	FALSE	FALSE	TRUE	FALSE
chr9	81798808	81800413	1606	*	mm10_rmsk	exon	6555		Lx6	Lx6_dup8963	L1	LINE	-58478	RP23-187J1.1	ENSMUST00000181794.2	intronic	intronic	gene_body	1.19523	-1.36666	11.2524	0.00138442	0.0184398	0.298114	12.3587	77.597	5.49313e-07	7.53997e-06	0	0	FALSE	FALSE	FALSE	FALSE	FALSE	FALSE
chr9	81804034	81804362	329	*	mm10_rmsk	exon	2520		Lx2B	Lx2B_dup2933	L1	LINE	-54529	RP23-187J1.1	ENSMUST00000181794.2	intronic	intronic	gene_body	-1.97376	-0.848745	30.4901	7.646e-07	5.62692e-05	0.21701	11.4789	26.956	0.000150288	0.000460745	0	0	TRUE	TRUE	TRUE	FALSE	FALSE	FALSE
chr9	81826900	81827530	631	*	mm10_rmsk	exon	4227		Lx2A1	Lx2A1_dup1188	L1	LINE	-31361	RP23-187J1.1	ENSMUST00000181794.2	intronic	intronic	gene_body	1.35912	-1.76433	9.67005	0.00286678	0.0315696	-0.0369648	10.4239	0.553491	0.469563	0.522826	0	0	FALSE	FALSE	FALSE	FALSE	FALSE	FALSE
chr9	81851123	81851462	340	*	mm10_rmsk	exon	1186		MTE2b	MTE2b_dup7435	ERVL-MaLR	LTR	-7429	RP23-187J1.1	ENSMUST00000181794.2	intronic	intronic	gene_body	-1.34091	-0.541038	20.0344	3.47059e-05	0.00103666	-0.265936	12.1834	46.9875	9.20397e-06	5.1755e-05	0	0	TRUE	TRUE	TRUE	FALSE	FALSE	FALSE
chr9	82054563	82055600	1038	*	mm10_rmsk	exon	3774		RMER21A	RMER21A_dup348	ERV1	LTR	25983	RP23-15C15.2	ENSMUST00000191743.1	intronic	intronic	gene_body	-1.12988	0.937013	22.1728	1.52223e-05	0.000542868	-0.861359	10.2249	30.4438	0.000245565	0.000685256	0	0	TRUE	TRUE	TRUE	FALSE	TRUE	FALSE
chr9	82154960	82155506	547	*	mm10_rmsk	exon	2077		RLTR31A_Mm	RLTR31A_Mm_dup95	ERVK	LTR	-41689	RP23-316O20.1	ENSMUST00000214030.1	intronic	intronic	gene_body	-2.30165	-1.43066	32.5847	3.77453e-07	3.36245e-05	-0.985216	8.26018	36.4296	0.000114206	0.000368901	8.83163e-206	2.98795e-205	TRUE	FALSE	TRUE	FALSE	FALSE	FALSE
chr9	82156820	82158529	1710	*	mm10_rmsk	exon	8103		Lx2B	Lx2B_dup2935	L1	LINE	-38666	RP23-316O20.1	ENSMUST00000214030.1	intronic	intronic	gene_body	1.10445	-1.11914	10.221	0.00221892	0.026177	0.21701	11.4789	26.956	0.000150288	0.000460745	0	0	FALSE	FALSE	FALSE	FALSE	FALSE	TRUE
chr9	82466129	82467429	1301	*	mm10_rmsk	exon	5075		L1Md_F	L1Md_F_dup1809	L1	LINE	2677	Gm24393	ENSMUST00000158135.1	intergenic	intergenic	intergenic	1.34809	-1.66271	10.6029	0.00186112	0.0229807	0.68782	11.2456	113.731	7.70863e-08	3.05101e-06	0	0	FALSE	FALSE	FALSE	FALSE	FALSE	FALSE
chr9	82610432	82610490	59	*	mm10_rmsk	exon	203		L2c	L2c_dup6548	L2	LINE	85441	RP23-452E7.2	ENSMUST00000185049.1	intergenic	intergenic	intergenic	-1.54186	-1.82016	12.011	0.000984484	0.0142591	-0.103946	11.2892	15.3661	0.00162344	0.00345367	0	0	FALSE	FALSE	FALSE	FALSE	FALSE	FALSE
chr9	82660311	82661646	1336	*	mm10_rmsk	exon	1855		Lx8b	Lx8b_dup11448	L1	LINE	135320	RP23-452E7.2	ENSMUST00000185049.1	intergenic	intergenic	intergenic	1.81972	-2.26698	11.632	0.00116655	0.0162144	0.344871	12.3091	95.7401	1.58107e-07	3.87825e-06	0	0	FALSE	FALSE	FALSE	FALSE	FALSE	FALSE
chr9	82679385	82680168	784	*	mm10_rmsk	exon	6136		L1Md_F2	L1Md_F2_dup31762	L1	LINE	-149372	Irak1bp1	ENSMUST00000113245.8	intergenic	intergenic	intergenic	-1.13472	1.43839	20.0602	3.43574e-05	0.0010286	0.519061	15.1429	139.838	1.55383e-08	1.93193e-06	0	0	TRUE	TRUE	TRUE	FALSE	FALSE	FALSE
chr9	82692780	82695220	2441	*	mm10_rmsk	exon	20655		Lx2	Lx2_dup8754	L1	LINE	-134320	Irak1bp1	ENSMUST00000113245.8	intergenic	intergenic	intergenic	1.33264	-1.71918	10.8928	0.00163009	0.020813	0.329614	12.88	47.1621	9.02254e-06	5.15113e-05	0	0	FALSE	FALSE	FALSE	FALSE	FALSE	FALSE
chr9	82799940	82800363	424	*	mm10_rmsk	exon	1095		Lx8	Lx8_dup23702	L1	LINE	-29177	Irak1bp1	ENSMUST00000113245.8	intergenic	intergenic	intergenic	-1.32441	1.00127	25.9363	3.77957e-06	0.000185399	0.121817	13.7403	15.9377	0.00141182	0.00306763	0	0	TRUE	TRUE	TRUE	FALSE	FALSE	FALSE
chr9	82830529	82830674	146	*	mm10_rmsk	exon	1166		B1_Mm	B1_Mm_dup20746	Alu	SINE	723	Irak1bp1	ENSMUST00000034783.5	intronic	proximal <=1000bp	Tss_prox_1kbp	-1.4405	0.516021	36.4059	1.08722e-07	1.39808e-05	-0.134862	12.9233	6.73414	0.0215837	0.0353101	0	0	TRUE	FALSE	TRUE	TRUE	FALSE	TRUE
chr9	82880740	82880909	170	*	mm10_rmsk	exon	485		B4A	B4A_dup57289	B4	SINE	-11279	Phip	ENSMUST00000189209.1	intronic	intronic	gene_body	-2.61117	-2.28779	20.9032	2.47554e-05	0.000794451	0.0753296	14.4644	7.74941	0.0149756	0.0252756	0	0	FALSE	FALSE	FALSE	FALSE	FALSE	FALSE
chr9	82906218	82906301	84	*	mm10_rmsk	exon	246		B3	B3_dup76322	B2	SINE	-2664	Phip	ENSMUST00000188850.1	exonic	exonic	gene_body	-1.96107	-2.44063	10.6912	0.00178739	0.0222966	-0.0408682	15.0047	1.97967	0.18188	0.229711	0	0	FALSE	FALSE	FALSE	FALSE	FALSE	FALSE
chr9	82935811	82935888	78	*	mm10_rmsk	exon	264		ID_B1	ID_B1_dup59556	B4	SINE	2779	Phip	ENSMUST00000190405.1	intronic	intronic	gene_body	-1.74692	-2.02879	12.0982	0.000946954	0.0138428	-0.175808	14.6041	23.3246	0.000290382	0.000788684	0	0	FALSE	FALSE	FALSE	FALSE	FALSE	FALSE
chr9	82941136	82941393	258	*	mm10_rmsk	exon	568		MLT1A0	MLT1A0_dup5318	ERVL-MaLR	LTR	8104	Phip	ENSMUST00000190405.1	intronic	intronic	gene_body	-1.18384	-1.00203	11.1524	0.00144858	0.0190667	0.10488	11.052	11.0837	0.00514578	0.00966129	0	0	TRUE	TRUE	TRUE	FALSE	FALSE	FALSE
chr9	83006521	83006999	479	*	mm10_rmsk	exon	263		Kanga11a	Kanga11a_dup96	TcMar-Tc2	DNA	-1604	RP23-13G1.9	ENSMUST00000216894.1	intergenic	intergenic	intergenic	-1.10439	1.49446	22.2363	1.486e-05	0.000532576	-0.0365169	5.10099	0.389537	0.542878	0.592664	8.8408e-12	1.06278e-11	TRUE	TRUE	TRUE	FALSE	FALSE	FALSE
chr9	83008425	83009021	597	*	mm10_rmsk	exon	3266		RMER15	RMER15_dup9332	ERVL	LTR	0	RP23-13G1.9	ENSMUST00000216894.1	exonic	TSS	Tss_prox_1kbp	-1.25428	-1.41566	11.6887	0.00113723	0.015911	-0.386955	12.6786	57.0863	3.17301e-06	2.43192e-05	0	0	FALSE	FALSE	FALSE	FALSE	FALSE	FALSE
chr9	83010316	83011204	889	*	mm10_rmsk	exon	6491		RLTR13B3	RLTR13B3_dup131	ERVK	LTR	1713	RP23-13G1.9	ENSMUST00000216894.1	intronic	intronic	gene_body	1.20344	-1.58585	10.5606	0.0018976	0.0233162	-0.187624	7.76828	13.7058	0.00247915	0.00501657	6.08474e-123	1.5734e-122	FALSE	FALSE	FALSE	FALSE	FALSE	FALSE
chr9	83016112	83016281	170	*	mm10_rmsk	exon	391		L2	L2_dup9025	L2	LINE	7509	RP23-13G1.9	ENSMUST00000216894.1	intronic	intronic	gene_body	-1.74872	0.411064	41.3992	2.30853e-08	4.9026e-06	-0.0530077	12.0044	4.68269	0.0488031	0.0729114	0	0	TRUE	FALSE	TRUE	FALSE	FALSE	TRUE
chr9	83016347	83016683	337	*	mm10_rmsk	exon	404		L2a	L2a_dup13009	L2	LINE	7744	RP23-13G1.9	ENSMUST00000216894.1	intronic	intronic	gene_body	-1.71719	0.732225	46.7521	4.782e-09	1.79553e-06	-0.0983674	12.4255	17.964	0.000880133	0.00202232	0	0	TRUE	FALSE	TRUE	FALSE	FALSE	TRUE
chr9	83016867	83017607	741	*	mm10_rmsk	exon	1022		L2a	L2a_dup13010	L2	LINE	8264	RP23-13G1.9	ENSMUST00000216894.1	exonic	exonic	gene_body	-1.22846	-0.910656	15.6483	0.00020464	0.00420911	-0.0983674	12.4255	17.964	0.000880133	0.00202232	0	0	TRUE	FALSE	FALSE	FALSE	FALSE	FALSE
chr9	83020123	83020832	710	*	mm10_rmsk	exon	2302		RLTR16C_MM	RLTR16C_MM_dup189	ERVK	LTR	11520	RP23-13G1.9	ENSMUST00000216894.1	intronic	intronic	gene_body	-1.0204	0.97174	17.4503	9.72952e-05	0.00234195	-0.934187	8.63343	51.7549	2.28744e-05	0.000101978	0	0	TRUE	FALSE	TRUE	TRUE	FALSE	TRUE
chr9	83022437	83023022	586	*	mm10_rmsk	exon	266		L1MEc	L1MEc_dup2715	L1	LINE	13834	RP23-13G1.9	ENSMUST00000216894.1	intronic	intronic	gene_body	1.67399	-2.20619	11.5966	0.00118527	0.0164063	0.0492327	9.87567	2.31	0.151462	0.196164	0	0	FALSE	FALSE	FALSE	FALSE	FALSE	FALSE
chr9	83031920	83032461	542	*	mm10_rmsk	exon	2959		RLTR20B2	RLTR20B2_dup430	ERVK	LTR	23317	RP23-13G1.9	ENSMUST00000216894.1	intronic	intronic	gene_body	-1.49484	-0.081333	32.0316	4.54031e-07	3.83868e-05	-0.2765	8.14418	69.2057	1.06672e-06	1.10524e-05	9.8665e-214	3.43051e-213	TRUE	FALSE	TRUE	FALSE	FALSE	TRUE
chr9	83032462	83033103	642	*	mm10_rmsk	exon	2223		MTD-int	MTD-int_dup1217	ERVL-MaLR	LTR	23859	RP23-13G1.9	ENSMUST00000216894.1	intronic	intronic	gene_body	-1.35169	-0.237685	26.6511	2.92334e-06	0.000152423	0.195317	9.51784	44.5378	1.22477e-05	6.25806e-05	0	0	TRUE	FALSE	FALSE	FALSE	FALSE	FALSE
chr9	83047271	83047473	203	*	mm10_rmsk	exon	854		B3	B3_dup76329	B2	SINE	-25915	RP23-13G1.6	ENSMUST00000184004.1	intergenic	intergenic	intergenic	-1.6094	-2.29931	9.05498	0.00382977	0.0388507	-0.0408682	15.0047	1.97967	0.18188	0.229711	0	0	FALSE	FALSE	FALSE	FALSE	FALSE	FALSE
chr9	83047489	83047737	249	*	mm10_rmsk	exon	703		ORR1E	ORR1E_dup12165	ERVL-MaLR	LTR	-25651	RP23-13G1.6	ENSMUST00000184004.1	intergenic	intergenic	intergenic	-1.12154	-1.02919	11.6242	0.00117065	0.0162573	-0.325711	12.9387	82.3757	3.86776e-07	6.01114e-06	0	0	FALSE	FALSE	FALSE	FALSE	FALSE	FALSE
chr9	83047773	83047913	141	*	mm10_rmsk	exon	515		RSINE1	RSINE1_dup61862	B4	SINE	-25475	RP23-13G1.6	ENSMUST00000184004.1	intergenic	intergenic	intergenic	-1.76292	-0.870588	28.3132	1.62296e-06	9.77779e-05	0.0578688	14.2698	3.88326	0.0694883	0.0999452	0	0	FALSE	FALSE	FALSE	FALSE	FALSE	TRUE
chr9	83048190	83048512	323	*	mm10_rmsk	exon	892		MTE2b	MTE2b_dup7443	ERVL-MaLR	LTR	-24876	RP23-13G1.6	ENSMUST00000184004.1	intergenic	intergenic	intergenic	-1.68112	0.280011	42.3187	1.7508e-08	4.08996e-06	-0.265936	12.1834	46.9875	9.20397e-06	5.1755e-05	0	0	TRUE	FALSE	TRUE	FALSE	FALSE	TRUE
chr9	83048630	83048756	127	*	mm10_rmsk	exon	603		RSINE1	RSINE1_dup61863	B4	SINE	-24632	RP23-13G1.6	ENSMUST00000184004.1	intergenic	intergenic	intergenic	-1.39978	-1.94637	9.87128	0.00260981	0.0294787	0.0578688	14.2698	3.88326	0.0694883	0.0999452	0	0	FALSE	FALSE	FALSE	FALSE	FALSE	FALSE
chr9	83050876	83051050	175	*	mm10_rmsk	exon	323		MLT1J2	MLT1J2_dup573	ERVL-MaLR	LTR	-22338	RP23-13G1.6	ENSMUST00000184004.1	intergenic	intergenic	intergenic	-1.51755	-0.6015	26.4464	3.14579e-06	0.000160998	-0.405614	8.36032	129.791	2.46928e-08	2.36462e-06	4.21658e-256	1.67184e-255	FALSE	FALSE	FALSE	FALSE	FALSE	TRUE
chr9	83051102	83051451	350	*	mm10_rmsk	exon	1124		MTEa	MTEa_dup10896	ERVL-MaLR	LTR	-21937	RP23-13G1.6	ENSMUST00000184004.1	intergenic	intergenic	intergenic	-1.2833	1.11192	29.1802	1.19974e-06	7.82282e-05	-0.2922	12.679	58.9166	2.66017e-06	2.14153e-05	0	0	TRUE	TRUE	TRUE	FALSE	FALSE	TRUE
chr9	83051586	83052001	416	*	mm10_rmsk	exon	2846		RLTR9E	RLTR9E_dup618	ERVK	LTR	-21387	RP23-13G1.6	ENSMUST00000184004.1	intergenic	intergenic	intergenic	-1.39003	0.660121	27.619	2.07207e-06	0.000117394	-0.166882	9.19908	12.3508	0.00357867	0.00699956	0	0	TRUE	FALSE	TRUE	FALSE	FALSE	TRUE
chr9	83052004	83052161	158	*	mm10_rmsk	exon	511		B4A	B4A_dup57296	B4	SINE	-21227	RP23-13G1.6	ENSMUST00000184004.1	intergenic	intergenic	intergenic	-1.15773	-0.791545	13.8815	0.000433473	0.00758265	0.0753296	14.4644	7.74941	0.0149756	0.0252756	0	0	FALSE	FALSE	FALSE	FALSE	FALSE	FALSE
chr9	83066900	83066992	93	*	mm10_rmsk	exon	340		RSINE1	RSINE1_dup61865	B4	SINE	-6396	RP23-13G1.6	ENSMUST00000184004.1	intergenic	intergenic	intergenic	-1.63581	-1.98888	11.8734	0.00104692	0.0149454	0.0578688	14.2698	3.88326	0.0694883	0.0999452	0	0	FALSE	FALSE	FALSE	FALSE	FALSE	FALSE
chr9	83071569	83071949	381	*	mm10_rmsk	exon	1493		ORR1B1	ORR1B1_dup7476	ERVL-MaLR	LTR	-1439	RP23-13G1.6	ENSMUST00000184004.1	intergenic	intergenic	intergenic	-1.91071	-2.08987	13.2735	0.000564213	0.00930992	-0.0271086	12.3851	0.725931	0.408968	0.463194	0	0	FALSE	FALSE	FALSE	FALSE	FALSE	FALSE
chr9	83072048	83072166	119	*	mm10_rmsk	exon	256		PB1	PB1_dup6010	Alu	SINE	-1222	RP23-13G1.6	ENSMUST00000184004.1	intergenic	intergenic	intergenic	-1.91566	-2.2623	12.3656	0.000840899	0.0126418	-0.205657	11.1561	26.6413	0.000158719	0.000477294	0	0	FALSE	FALSE	TRUE	FALSE	FALSE	FALSE
chr9	83072217	83072439	223	*	mm10_rmsk	exon	343		L1MC3	L1MC3_dup2642	L1	LINE	-949	RP23-13G1.6	ENSMUST00000184004.1	intergenic	proximal <=1000bp	Tss_prox_1kbp	-1.49228	-2.15404	8.89349	0.00413509	0.0410053	0.156006	10.0493	36.6562	3.36549e-05	0.000135956	0	0	FALSE	FALSE	TRUE	FALSE	FALSE	FALSE
chr9	83075899	83076037	139	*	mm10_rmsk	exon	296		L1MC5	L1MC5_dup1753	L1	LINE	2511	RP23-13G1.6	ENSMUST00000184004.1	intergenic	intergenic	intergenic	-1.79239	-2.37435	9.83523	0.00265401	0.0298483	0.0277139	9.12674	0.46493	0.506783	0.55871	3.73674e-293	1.65589e-292	FALSE	FALSE	FALSE	FALSE	FALSE	FALSE
chr9	83193990	83194042	53	*	mm10_rmsk	exon	1287		MLTR11A	MLTR11A_dup1059	ERVK	LTR	18213	RP24-388H18.1	ENSMUST00000194067.1	intergenic	intergenic	intergenic	-1.82688	-1.20976	26.1	3.56296e-06	0.000177193	-0.0442163	9.74503	2.84238	0.114617	0.155651	0	0	TRUE	TRUE	TRUE	FALSE	FALSE	TRUE
chr9	83194096	83194477	382	*	mm10_rmsk	exon	1287		MLTR11A	MLTR11A_dup1060	ERVK	LTR	18319	RP24-388H18.1	ENSMUST00000194067.1	intergenic	intergenic	intergenic	-1.2654	0.143655	25.9236	3.79706e-06	0.000186034	-0.0442163	9.74503	2.84238	0.114617	0.155651	0	0	TRUE	TRUE	TRUE	FALSE	FALSE	TRUE
chr9	83206086	83206962	877	*	mm10_rmsk	exon	2573		Lx8	Lx8_dup23706	L1	LINE	30309	RP24-388H18.1	ENSMUST00000194067.1	intergenic	intergenic	intergenic	1.1931	-1.38795	10.108	0.00233809	0.0272169	0.121817	13.7403	15.9377	0.00141182	0.00306763	0	0	FALSE	FALSE	FALSE	FALSE	FALSE	FALSE
chr9	83240166	83240367	202	*	mm10_rmsk	exon	716		B3A	B3A_dup49757	B2	SINE	-13655	RP23-341H6.1	ENSMUST00000184605.7	intergenic	intergenic	intergenic	-1.5523	-2.22103	8.51078	0.00496509	0.0466435	-0.0693289	14.2699	6.57714	0.0228853	0.0371879	0	0	FALSE	FALSE	FALSE	FALSE	FALSE	TRUE
chr9	83254192	83254351	160	*	mm10_rmsk	exon	379		RSINE1	RSINE1_dup61872	B4	SINE	-136	RP23-341H6.1	ENSMUST00000184080.1	intronic	proximal <=1000bp	Tss_prox_1kbp	-1.71498	0.173931	38.385	5.82455e-08	9.08535e-06	0.0578688	14.2698	3.88326	0.0694883	0.0999452	0	0	FALSE	FALSE	FALSE	FALSE	FALSE	TRUE
chr9	83270574	83270857	284	*	mm10_rmsk	exon	644		RMER1B	RMER1B_dup3907	RMER1B	Other	16034	RP23-341H6.1	ENSMUST00000184100.7	intergenic	intergenic	intergenic	-1.46627	0.265706	31.9937	4.59833e-07	3.87406e-05	0.0433976	12.0162	1.19464	0.29339	0.345947	0	0	TRUE	TRUE	TRUE	FALSE	FALSE	FALSE
chr9	83270856	83271216	361	*	mm10_rmsk	exon	1709		RMER1B	RMER1B_dup3908	RMER1B	Other	16316	RP23-341H6.1	ENSMUST00000184100.7	intergenic	intergenic	intergenic	-1.4427	-0.852685	19.9385	3.60349e-05	0.00106726	0.0433976	12.0162	1.19464	0.29339	0.345947	0	0	TRUE	FALSE	TRUE	FALSE	FALSE	FALSE
chr9	83303833	83304204	372	*	mm10_rmsk	exon	646		MLTR14	MLTR14_dup3481	ERV1	LTR	-41955	RP23-72A20.11	ENSMUST00000217447.1	intergenic	intergenic	intergenic	1.7927	-2.35201	9.97896	0.00248232	0.0284388	-0.0952499	10.955	14.6774	0.00192872	0.00404165	0	0	FALSE	FALSE	FALSE	FALSE	FALSE	FALSE
chr9	83416328	83417616	1289	*	mm10_rmsk	exon	3015		L1_Rod	L1_Rod_dup5530	L1	LINE	6668	Rps27a-ps2	ENSMUST00000078766.9	intronic	intronic	gene_body	1.26504	-1.50208	11.6104	0.00117793	0.016333	0.3787	10.7586	96.2456	1.53185e-07	3.87825e-06	0	0	FALSE	FALSE	FALSE	FALSE	FALSE	TRUE
chr9	83498243	83498549	307	*	mm10_rmsk	exon	617		RMER20C_Mm	RMER20C_Mm_dup821	ERVK	LTR	577	RP23-72A20.10	ENSMUST00000188125.1	intergenic	proximal <=1000bp	Tss_prox_1kbp	-1.60793	1.24308	39.1894	4.53676e-08	7.68277e-06	-0.263126	9.68951	37.0604	3.18322e-05	0.000130957	0	0	TRUE	TRUE	TRUE	FALSE	FALSE	TRUE
chr9	83516075	83516691	617	*	mm10_rmsk	exon	1271		RMER15	RMER15_dup9337	ERVL	LTR	18409	RP23-72A20.10	ENSMUST00000188125.1	intergenic	intergenic	intergenic	-1.5442	0.427742	34.4458	2.04493e-07	2.17732e-05	-0.386955	12.6786	57.0863	3.17301e-06	2.43192e-05	0	0	TRUE	TRUE	TRUE	FALSE	FALSE	FALSE
chr9	83516741	83516800	60	*	mm10_rmsk	exon	296		RMER15	RMER15_dup9338	ERVL	LTR	19075	RP23-72A20.10	ENSMUST00000188125.1	intergenic	intergenic	intergenic	-1.41412	-0.686233	20.6011	2.78284e-05	0.000872162	-0.386955	12.6786	57.0863	3.17301e-06	2.43192e-05	0	0	TRUE	TRUE	TRUE	FALSE	FALSE	FALSE
chr9	83516801	83516984	184	*	mm10_rmsk	exon	449		MTD	MTD_dup25474	ERVL-MaLR	LTR	19135	RP23-72A20.10	ENSMUST00000188125.1	intergenic	intergenic	intergenic	-1.43891	-0.777803	21.1872	2.21876e-05	0.000729288	-0.128328	13.8494	24.9898	0.000212962	0.000611037	0	0	TRUE	FALSE	TRUE	FALSE	FALSE	FALSE
chr9	83525186	83525675	490	*	mm10_rmsk	exon	966		ORR1B2	ORR1B2_dup4114	ERVL-MaLR	LTR	-22652	Sh3bgrl2	ENSMUST00000188241.6	intergenic	intergenic	intergenic	-1.91851	0.135041	49.3454	2.29692e-09	1.16054e-06	-0.187651	11.4087	30.2431	8.713e-05	0.000294514	0	0	TRUE	TRUE	TRUE	FALSE	FALSE	FALSE
chr9	83547757	83547859	103	*	mm10_rmsk	exon	398		PB1D10	PB1D10_dup34591	Alu	SINE	-468	Sh3bgrl2	ENSMUST00000188241.6	intergenic	proximal <=1000bp	Tss_prox_1kbp	-1.70958	0.739043	44.211	9.99051e-09	2.85321e-06	-0.196601	13.5951	25.3633	0.00019904	0.000578507	0	0	FALSE	FALSE	FALSE	FALSE	FALSE	TRUE
chr9	83618515	83618959	445	*	mm10_rmsk	exon	1863		RLTR20B5_MM	RLTR20B5_MM_dup457	ERVK	LTR	41684	Sh3bgrl2	ENSMUST00000185664.1	intronic	intronic	gene_body	-1.68783	1.4889	37.9535	6.666e-08	9.95121e-06	-0.3833	8.49627	54.6897	4.02561e-06	2.83312e-05	8.37247e-198	2.75026e-197	TRUE	TRUE	TRUE	FALSE	FALSE	TRUE
chr9	83641659	83642299	641	*	mm10_rmsk	exon	4501		RLTR48A	RLTR48A_dup303	ERV1	LTR	-45226	RP23-101D11.3	ENSMUST00000214393.1	intergenic	intergenic	intergenic	-1.68391	0.654666	43.4215	1.26088e-08	3.31442e-06	-0.248078	8.10161	14.1617	0.00220103	0.00450265	9.98338e-180	3.11636e-179	TRUE	TRUE	TRUE	FALSE	FALSE	FALSE
chr9	83650943	83651130	188	*	mm10_rmsk	exon	1236		B2_Mm2	B2_Mm2_dup45480	B2	SINE	-36395	RP23-101D11.3	ENSMUST00000214393.1	intergenic	intergenic	intergenic	-1.5354	-1.4952	15.9672	0.000179125	0.00378923	0.10167	14.026	5.41603	0.0359684	0.0559787	0	0	FALSE	FALSE	TRUE	FALSE	FALSE	FALSE
chr9	83651161	83651275	115	*	mm10_rmsk	exon	339		PB1D10	PB1D10_dup34598	Alu	SINE	-36250	RP23-101D11.3	ENSMUST00000214393.1	intergenic	intergenic	intergenic	-1.22436	-1.35094	11.4086	0.00129003	0.0174782	-0.196601	13.5951	25.3633	0.00019904	0.000578507	0	0	FALSE	FALSE	TRUE	FALSE	FALSE	TRUE
chr9	83687084	83687321	238	*	mm10_rmsk	exon	848		URR1A	URR1A_dup8466	hAT-Charlie	DNA	-204	RP23-101D11.3	ENSMUST00000214393.1	intronic	proximal <=1000bp	Tss_prox_1kbp	-1.12393	-0.959464	11.908	0.00103081	0.0147736	0.141989	11.6467	21.3016	0.00043195	0.00108863	0	0	FALSE	FALSE	FALSE	FALSE	FALSE	FALSE
chr9	83689801	83689991	191	*	mm10_rmsk	exon	247		ORR1F	ORR1F_dup12452	ERVL-MaLR	LTR	-1484	RP23-101D11.2	ENSMUST00000189326.1	intergenic	intergenic	intergenic	2.80471	-2.75427	11.8751	0.00104613	0.0149375	-0.0391757	12.46	2.04136	0.175651	0.223356	0	0	FALSE	FALSE	FALSE	FALSE	TRUE	FALSE
chr9	83726765	83726976	212	*	mm10_rmsk	exon	687		B3	B3_dup76358	B2	SINE	35290	RP23-101D11.2	ENSMUST00000189326.1	intergenic	intergenic	intergenic	-2.06246	-0.31558	57.1937	2.77438e-10	3.522e-07	-0.0408682	15.0047	1.97967	0.18188	0.229711	0	0	FALSE	FALSE	FALSE	FALSE	FALSE	TRUE
chr9	83727930	83728094	165	*	mm10_rmsk	exon	490		B3A	B3A_dup49775	B2	SINE	36455	RP23-101D11.2	ENSMUST00000189326.1	intergenic	intergenic	intergenic	-1.48623	-0.425944	25.4701	4.47477e-06	0.000211081	-0.0693289	14.2699	6.57714	0.0228853	0.0371879	0	0	TRUE	FALSE	TRUE	FALSE	FALSE	FALSE
chr9	83798723	83799141	419	*	mm10_rmsk	exon	676		L1MB2	L1MB2_dup1421	L1	LINE	-7111	Elovl4	ENSMUST00000034796.13	intronic	intronic	gene_body	1.91567	-2.54916	8.77938	0.00436613	0.0426221	-0.0617482	9.38574	2.77714	0.118487	0.159168	0	0	FALSE	FALSE	FALSE	FALSE	FALSE	FALSE
chr9	83823256	83823440	185	*	mm10_rmsk	exon	252		LTR88b	LTR88b_dup99	Gypsy	LTR	-11249	Ttk	ENSMUST00000188445.6	intergenic	intergenic	intergenic	-1.15889	-1.24081	11.2715	0.00137248	0.018319	-0.359969	5.61557	22.2151	0.000359983	0.000943374	1.82884e-40	2.9994e-40	FALSE	FALSE	FALSE	FALSE	FALSE	FALSE
chr9	83823522	83823733	212	*	mm10_rmsk	exon	1103		URR1B	URR1B_dup8279	hAT-Charlie	DNA	-10956	Ttk	ENSMUST00000188445.6	intergenic	intergenic	intergenic	-1.11049	-1.11048	11.7612	0.00110084	0.0155241	0.0113244	11.7009	0.167068	0.689098	0.720655	0	0	TRUE	FALSE	TRUE	FALSE	FALSE	FALSE
chr9	83833878	83833956	79	*	mm10_rmsk	exon	225		B1_Mus2	B1_Mus2_dup35604	Alu	SINE	-733	Ttk	ENSMUST00000188445.6	intergenic	proximal <=1000bp	Tss_prox_1kbp	-1.52511	-0.230114	31.3904	5.63294e-07	4.48934e-05	-0.176162	13.8323	10.0652	0.00699884	0.0128811	0	0	FALSE	FALSE	FALSE	TRUE	FALSE	TRUE
chr9	83899450	83899635	186	*	mm10_rmsk	exon	2473		RLTR24	RLTR24_dup684	ERV1	LTR	-25387	RP23-218I3.4	ENSMUST00000217030.1	intergenic	intergenic	intergenic	-1.06255	-0.758582	11.8777	0.0010449	0.0149236	-0.507561	10.0009	8.65999	0.0145942	0.0247936	0	0	FALSE	FALSE	FALSE	FALSE	FALSE	FALSE
chr9	83973844	83973997	154	*	mm10_rmsk	exon	678		B1_Mur4	B1_Mur4_dup20371	Alu	SINE	6837	RP24-255L24.1	ENSMUST00000185454.1	intronic	intronic	gene_body	-1.32931	1.63222	26.5507	3.03035e-06	0.000156608	-0.197949	13.0761	16.1554	0.00133973	0.00293351	0	0	TRUE	TRUE	TRUE	FALSE	FALSE	FALSE
chr9	83979836	83980023	188	*	mm10_rmsk	exon	1495		B2_Mm2	B2_Mm2_dup45491	B2	SINE	12829	RP24-255L24.1	ENSMUST00000185454.1	intronic	intronic	gene_body	-1.47305	-2.0667	9.90053	0.00257451	0.0291907	0.10167	14.026	5.41603	0.0359684	0.0559787	0	0	FALSE	FALSE	TRUE	FALSE	FALSE	FALSE
chr9	83980843	83980948	106	*	mm10_rmsk	exon	236		Charlie13a	Charlie13a_dup86	hAT-Charlie	DNA	13836	RP24-255L24.1	ENSMUST00000185454.1	intronic	intronic	gene_body	-1.56745	-2.02	9.28828	0.00342974	0.0359082	-0.388704	5.66891	40.4539	2.02918e-05	9.4218e-05	5.95923e-44	1.00207e-43	TRUE	FALSE	TRUE	FALSE	FALSE	FALSE
chr9	83982084	83982316	233	*	mm10_rmsk	exon	838		B4	B4_dup35460	B4	SINE	15077	RP24-255L24.1	ENSMUST00000185454.1	intronic	intronic	gene_body	-2.13987	-1.49377	23.2047	1.03167e-05	0.000401398	0.0559679	13.6316	3.88846	0.0693232	0.0998362	0	0	TRUE	FALSE	TRUE	FALSE	FALSE	FALSE
chr9	83982426	83982946	521	*	mm10_rmsk	exon	1726		Lx7	Lx7_dup18610	L1	LINE	15419	RP24-255L24.1	ENSMUST00000185454.1	intronic	intronic	gene_body	-1.13415	-0.81292	13.8081	0.00044742	0.00777221	0.295529	13.1367	105.492	8.80305e-08	3.05101e-06	0	0	TRUE	FALSE	TRUE	FALSE	FALSE	FALSE
chr9	83987246	83987640	395	*	mm10_rmsk	exon	863		ORR1E	ORR1E_dup12173	ERVL-MaLR	LTR	20239	RP24-255L24.1	ENSMUST00000185454.1	intronic	intronic	gene_body	-2.06758	-0.463432	49.2713	2.34497e-09	1.17424e-06	-0.325711	12.9387	82.3757	3.86776e-07	6.01114e-06	0	0	TRUE	FALSE	TRUE	FALSE	FALSE	FALSE
chr9	83987837	83987931	95	*	mm10_rmsk	exon	297		L1M5	L1M5_dup8486	L1	LINE	20830	RP24-255L24.1	ENSMUST00000185454.1	intronic	intronic	gene_body	-1.53223	-1.98533	9.94266	0.00252455	0.0287777	0.0996219	11.1382	5.97563	0.0287992	0.0456463	0	0	FALSE	FALSE	FALSE	FALSE	FALSE	FALSE
chr9	84004355	84005122	768	*	mm10_rmsk	exon	3027		Lx8	Lx8_dup23722	L1	LINE	-19695	RP23-44C21.2	ENSMUST00000215223.1	intronic	intronic	gene_body	1.5169	-1.76263	14.2968	0.000362629	0.00659777	0.121817	13.7403	15.9377	0.00141182	0.00306763	0	0	FALSE	FALSE	FALSE	FALSE	FALSE	FALSE
chr9	84017622	84017791	170	*	mm10_rmsk	exon	747		Lx8b	Lx8b_dup11457	L1	LINE	-7026	RP23-44C21.2	ENSMUST00000215223.1	intronic	intronic	gene_body	-1.05317	-1.46988	8.44729	0.00511889	0.0476386	0.344871	12.3091	95.7401	1.58107e-07	3.87825e-06	0	0	FALSE	FALSE	FALSE	FALSE	FALSE	FALSE
chr9	84018394	84018797	404	*	mm10_rmsk	exon	2225		MTB_Mm	MTB_Mm_dup2213	ERVL-MaLR	LTR	-6020	RP23-44C21.2	ENSMUST00000215223.1	intronic	intronic	gene_body	-1.31669	2.27386	29.7708	9.78336e-07	6.73556e-05	0.0480808	10.5813	2.57299	0.131679	0.173761	0	0	TRUE	TRUE	TRUE	FALSE	FALSE	FALSE
chr9	84088828	84088964	137	*	mm10_rmsk	exon	1139		B1_Mm	B1_Mm_dup20757	Alu	SINE	-18543	Bckdhb	ENSMUST00000186136.1	intronic	intronic	gene_body	-1.24144	0.613431	21.7788	1.76858e-05	0.000609824	-0.134862	12.9233	6.73414	0.0215837	0.0353101	0	0	TRUE	TRUE	TRUE	FALSE	FALSE	FALSE
chr9	84104741	84105717	977	*	mm10_rmsk	exon	2449		Lx7	Lx7_dup18612	L1	LINE	-1790	Bckdhb	ENSMUST00000186136.1	intronic	intronic	gene_body	1.39723	-1.93816	9.95624	0.00250866	0.0286484	0.295529	13.1367	105.492	8.80305e-08	3.05101e-06	0	0	FALSE	FALSE	FALSE	FALSE	FALSE	FALSE
chr9	84156240	84157268	1029	*	mm10_rmsk	exon	7245		Lx5b	Lx5b_dup3668	L1	LINE	-31087	Gm26146	ENSMUST00000104478.1	intergenic	intergenic	intergenic	1.73001	-1.66172	14.3957	0.000347601	0.00638353	0.335052	11.4671	61.8767	2.01907e-06	1.73251e-05	0	0	FALSE	FALSE	FALSE	FALSE	FALSE	FALSE
chr9	84168075	84169052	978	*	mm10_rmsk	exon	7105		L1_Mus1	L1_Mus1_dup13227	L1	LINE	-19303	Gm26146	ENSMUST00000104478.1	intergenic	intergenic	intergenic	1.68033	-1.89141	12.2084	0.000901632	0.0133373	0.568501	13.4728	115.916	4.95501e-08	3.05101e-06	0	0	FALSE	FALSE	FALSE	FALSE	FALSE	FALSE
chr9	84192746	84193330	585	*	mm10_rmsk	exon	2765		RLTR20B3A_MM	RLTR20B3A_MM_dup277	ERVK	LTR	4391	Gm26146	ENSMUST00000104478.1	intergenic	intergenic	intergenic	1.81054	-1.91911	14.3631	0.000352478	0.00645166	-0.47398	8.54788	45.977	1.15931e-05	6.0338e-05	1.43255e-233	5.34251e-233	FALSE	FALSE	FALSE	FALSE	FALSE	FALSE
chr9	84215111	84216083	973	*	mm10_rmsk	exon	6166		Lx3A	Lx3A_dup3925	L1	LINE	26756	Gm26146	ENSMUST00000104478.1	intergenic	intergenic	intergenic	1.55587	-1.75578	13.0634	0.000618424	0.0100008	0.471895	11.8934	70.5091	9.58045e-07	1.0572e-05	0	0	FALSE	FALSE	FALSE	FALSE	FALSE	FALSE
chr9	84216968	84219957	2990	*	mm10_rmsk	exon	18863		L1Md_T	L1Md_T_dup11767	L1	LINE	28613	Gm26146	ENSMUST00000104478.1	intergenic	intergenic	intergenic	1.02233	-0.823132	11.6817	0.00114078	0.0159471	0.582381	14.4509	129.235	2.53579e-08	2.36462e-06	0	0	FALSE	FALSE	FALSE	FALSE	FALSE	FALSE
chr9	84283366	84283777	412	*	mm10_rmsk	exon	1807		RLTR9D	RLTR9D_dup378	ERVK	LTR	95011	Gm26146	ENSMUST00000104478.1	intergenic	intergenic	intergenic	-1.02426	-1.42769	8.36262	0.00533182	0.0490336	-0.0375755	8.30441	0.693781	0.419278	0.473911	5.0239e-244	1.92441e-243	TRUE	FALSE	TRUE	FALSE	FALSE	FALSE
chr9	84293168	84294615	1448	*	mm10_rmsk	exon	3943		L1Md_F2	L1Md_F2_dup31794	L1	LINE	-91940	RP24-465F1.1	ENSMUST00000215826.1	intergenic	intergenic	intergenic	1.49117	-1.33505	15.6796	0.000201979	0.00416509	0.519061	15.1429	139.838	1.55383e-08	1.93193e-06	0	0	FALSE	FALSE	FALSE	FALSE	FALSE	FALSE
chr9	84298097	84299294	1198	*	mm10_rmsk	exon	7789		Lx4B	Lx4B_dup2732	L1	LINE	-87261	RP24-465F1.1	ENSMUST00000215826.1	intergenic	intergenic	intergenic	1.956	-1.7454	18.901	5.42804e-05	0.001477	0.306357	11.1248	45.7945	1.05621e-05	5.62807e-05	0	0	FALSE	FALSE	FALSE	FALSE	FALSE	FALSE
chr9	84299295	84299639	345	*	mm10_rmsk	exon	2065		ORR1A3	ORR1A3_dup2177	ERVL-MaLR	LTR	-86916	RP24-465F1.1	ENSMUST00000215826.1	intergenic	intergenic	intergenic	1.9361	-2.20334	14.8195	0.000290199	0.005539	0.113205	10.224	11.7022	0.00429877	0.00826517	0	0	FALSE	FALSE	FALSE	FALSE	FALSE	FALSE
chr9	84299640	84300340	701	*	mm10_rmsk	exon	7789		Lx4B	Lx4B_dup2733	L1	LINE	-86215	RP24-465F1.1	ENSMUST00000215826.1	intergenic	intergenic	intergenic	1.24399	-1.61427	9.60857	0.00295046	0.0322431	0.306357	11.1248	45.7945	1.05621e-05	5.62807e-05	0	0	FALSE	FALSE	FALSE	FALSE	FALSE	FALSE
chr9	84312715	84313207	493	*	mm10_rmsk	exon	745		MLT1F-int	MLT1F-int_dup219	ERVL-MaLR	LTR	-73348	RP24-465F1.1	ENSMUST00000215826.1	intergenic	intergenic	intergenic	1.37409	-1.98896	9.12422	0.00370618	0.0379392	-0.134391	6.65663	14.4297	0.00205434	0.00424761	9.59823e-68	1.91965e-67	FALSE	FALSE	FALSE	FALSE	FALSE	FALSE
chr9	84313454	84313488	35	*	mm10_rmsk	exon	242		L1_Mus2	L1_Mus2_dup9777	L1	LINE	-73067	RP24-465F1.1	ENSMUST00000215826.1	intergenic	intergenic	intergenic	-1.85803	-2.07347	14.6227	0.000315512	0.00591631	0.484439	13.0175	105.113	8.99763e-08	3.05101e-06	0	0	FALSE	FALSE	FALSE	FALSE	FALSE	FALSE
chr9	84313511	84313889	379	*	mm10_rmsk	exon	1307		RMER17D2	RMER17D2_dup778	ERVK	LTR	-72666	RP24-465F1.1	ENSMUST00000215826.1	intergenic	intergenic	intergenic	-1.69732	-0.0439403	40.096	3.43199e-08	6.38286e-06	0.296254	9.59916	6.55903	0.027266	0.043339	0	0	TRUE	FALSE	TRUE	FALSE	FALSE	FALSE
chr9	84314066	84314098	33	*	mm10_rmsk	exon	1307		RMER17D2	RMER17D2_dup779	ERVK	LTR	-72457	RP24-465F1.1	ENSMUST00000215826.1	intergenic	intergenic	intergenic	-1.358	-1.39298	14.0794	0.00039807	0.00709679	0.296254	9.59916	6.55903	0.027266	0.043339	0	0	TRUE	FALSE	TRUE	FALSE	FALSE	FALSE
chr9	84314101	84314444	344	*	mm10_rmsk	exon	2639		L1_Mus2	L1_Mus2_dup9778	L1	LINE	-72111	RP24-465F1.1	ENSMUST00000215826.1	intergenic	intergenic	intergenic	-1.21047	-0.539866	16.7258	0.00013086	0.002961	0.484439	13.0175	105.113	8.99763e-08	3.05101e-06	0	0	TRUE	TRUE	TRUE	FALSE	FALSE	FALSE
chr9	84328009	84329505	1497	*	mm10_rmsk	exon	7108		L1_Mus1	L1_Mus1_dup13229	L1	LINE	-57050	RP24-465F1.1	ENSMUST00000215826.1	intergenic	intergenic	intergenic	1.11284	-1.43996	8.50451	0.00498007	0.0467376	0.568501	13.4728	115.916	4.95501e-08	3.05101e-06	0	0	FALSE	FALSE	FALSE	FALSE	FALSE	FALSE
chr9	84381572	84382031	460	*	mm10_rmsk	exon	2658		RMER4A	RMER4A_dup1455	ERVK	LTR	-4524	RP24-465F1.1	ENSMUST00000215826.1	intergenic	intergenic	intergenic	-2.38274	-1.69519	24.6444	6.04978e-06	0.000265461	-0.292602	9.72959	28.5162	0.000115385	0.000368901	0	0	TRUE	FALSE	TRUE	FALSE	FALSE	FALSE
chr9	84382032	84382277	246	*	mm10_rmsk	exon	9248		Lx9	Lx9_dup23825	L1	LINE	-4278	RP24-465F1.1	ENSMUST00000215826.1	intergenic	intergenic	intergenic	-2.28948	-1.63577	29.3913	1.11517e-06	7.42599e-05	0.366266	13.1834	126.776	2.85574e-08	2.45813e-06	0	0	TRUE	FALSE	TRUE	FALSE	FALSE	FALSE
chr9	84426883	84427824	942	*	mm10_rmsk	exon	6846		L1_Mus3	L1_Mus3_dup21804	L1	LINE	2899	RP23-58N8.1	ENSMUST00000190511.1	intergenic	intergenic	intergenic	1.18254	-1.48982	9.59796	0.00296516	0.0323576	0.491166	14.0232	104.073	9.55672e-08	3.14529e-06	0	0	FALSE	FALSE	FALSE	FALSE	FALSE	FALSE
chr9	84432317	84432628	312	*	mm10_rmsk	exon	647		ORR1F	ORR1F_dup12461	ERVL-MaLR	LTR	8333	RP23-58N8.1	ENSMUST00000190511.1	intergenic	intergenic	intergenic	1.86221	-2.45724	9.50644	0.00309517	0.0333779	-0.0391757	12.46	2.04136	0.175651	0.223356	0	0	FALSE	FALSE	FALSE	FALSE	FALSE	FALSE
chr9	84559424	84560476	1053	*	mm10_rmsk	exon	1918		Lx8	Lx8_dup23729	L1	LINE	-17484	RP23-329B5.1	ENSMUST00000214502.1	intergenic	intergenic	intergenic	1.93172	-2.1828	13.9619	0.000418714	0.00738205	0.121817	13.7403	15.9377	0.00141182	0.00306763	0	0	FALSE	FALSE	FALSE	FALSE	FALSE	FALSE
chr9	84644590	84648269	3680	*	mm10_rmsk	exon	17475		L1Md_F2	L1Md_F2_dup31804	L1	LINE	-1227	Gm26126	ENSMUST00000083188.1	intergenic	intergenic	intergenic	1.29566	-0.59092	17.6285	9.05022e-05	0.0022147	0.519061	15.1429	139.838	1.55383e-08	1.93193e-06	0	0	FALSE	FALSE	FALSE	FALSE	TRUE	FALSE
chr9	84667713	84668779	1067	*	mm10_rmsk	exon	3022		Lx8	Lx8_dup23737	L1	LINE	-8223	RP23-329B5.2	ENSMUST00000215561.1	intergenic	intergenic	intergenic	1.58503	-2.08789	10.6528	0.00181909	0.0225865	0.121817	13.7403	15.9377	0.00141182	0.00306763	0	0	FALSE	FALSE	FALSE	FALSE	FALSE	FALSE
chr9	84724994	84725713	720	*	mm10_rmsk	exon	3391		RMER6D	RMER6D_dup1082	ERVK	LTR	47992	RP23-329B5.2	ENSMUST00000215561.1	intergenic	intergenic	intergenic	1.77398	-1.97644	12.595	0.000759766	0.0117016	0.338828	9.11204	40.7729	1.94801e-05	9.15892e-05	8.49545e-231	3.11684e-230	FALSE	FALSE	FALSE	FALSE	FALSE	TRUE
chr9	84791050	84792212	1163	*	mm10_rmsk	exon	8004		Lx3A	Lx3A_dup3937	L1	LINE	16538	RP23-61B14.1	ENSMUST00000216802.1	intronic	intronic	gene_body	1.12919	-1.09879	12.5346	0.000780314	0.01194	0.471895	11.8934	70.5091	9.58045e-07	1.0572e-05	0	0	FALSE	FALSE	FALSE	FALSE	FALSE	FALSE
chr9	84846039	84852330	6292	*	mm10_rmsk	exon	34112		L1Md_F2	L1Md_F2_dup31815	L1	LINE	0	RP23-61B14.1	ENSMUST00000216019.1	exonic	TSS	Tss_prox_1kbp	1.00166	-0.126009	14.3395	0.000356055	0.00650291	0.519061	15.1429	139.838	1.55383e-08	1.93193e-06	0	0	FALSE	FALSE	FALSE	FALSE	FALSE	TRUE
chr9	84852894	84855423	2530	*	mm10_rmsk	exon	18038		L1_Mm	L1_Mm_dup2513	L1	LINE	1611	RP23-61B14.1	ENSMUST00000216019.1	intronic	intronic	gene_body	1.49769	-1.88865	12.0792	0.000954985	0.0139354	0.52132	10.4216	173.751	3.96979e-09	1.48073e-06	0	0	FALSE	FALSE	FALSE	FALSE	FALSE	FALSE
chr9	84856806	84856943	138	*	mm10_rmsk	exon	1052		B1_Mus1	B1_Mus1_dup46457	Alu	SINE	-1764	RP23-61B14.3	ENSMUST00000213542.1	intronic	intronic	gene_body	-1.35691	-0.799167	18.9562	5.31005e-05	0.00145151	-0.146129	14.2108	8.59991	0.011203	0.0196492	0	0	TRUE	FALSE	TRUE	FALSE	FALSE	FALSE
chr9	84857167	84857471	305	*	mm10_rmsk	exon	704		L1MC3	L1MC3_dup2650	L1	LINE	-1236	RP23-61B14.3	ENSMUST00000213542.1	intronic	intronic	gene_body	-1.27518	-1.00306	14.7785	0.000295288	0.00561651	0.156006	10.0493	36.6562	3.36549e-05	0.000135956	0	0	TRUE	FALSE	TRUE	FALSE	FALSE	FALSE
chr9	84938369	84939132	764	*	mm10_rmsk	exon	1310		Lx9	Lx9_dup23851	L1	LINE	13736	RP23-61B14.4	ENSMUST00000213260.1	intergenic	intergenic	intergenic	1.97896	-2.34408	12.3418	0.000849816	0.012745	0.366266	13.1834	126.776	2.85574e-08	2.45813e-06	0	0	FALSE	FALSE	FALSE	FALSE	FALSE	FALSE
chr9	84995988	84997569	1582	*	mm10_rmsk	exon	24335		L1_Mus3	L1_Mus3_dup21820	L1	LINE	19473	RP23-230A14.1	ENSMUST00000189949.1	intergenic	intergenic	intergenic	1.20827	-1.47312	10.4038	0.00203945	0.0245889	0.491166	14.0232	104.073	9.55672e-08	3.14529e-06	0	0	FALSE	FALSE	FALSE	FALSE	FALSE	FALSE
chr9	85000001	85001976	1976	*	mm10_rmsk	exon	7549		L1VL1	L1VL1_dup872	L1	LINE	23486	RP23-230A14.1	ENSMUST00000189949.1	intergenic	intergenic	intergenic	1.36399	-1.66805	11.713	0.00112488	0.0157832	0.408941	9.79875	95.693	1.58574e-07	3.87825e-06	0	0	FALSE	FALSE	FALSE	FALSE	FALSE	FALSE
chr9	85115522	85116376	855	*	mm10_rmsk	exon	5908		L1_Mus3	L1_Mus3_dup21825	L1	LINE	10757	RP23-230A14.2	ENSMUST00000191502.1	intergenic	intergenic	intergenic	1.28588	-1.73379	9.68221	0.00285053	0.0314415	0.491166	14.0232	104.073	9.55672e-08	3.14529e-06	0	0	FALSE	FALSE	FALSE	FALSE	FALSE	FALSE
chr9	85239865	85240332	468	*	mm10_rmsk	exon	870		LTR67B	LTR67B_dup338	ERVL	LTR	0	RP23-142F22.1	ENSMUST00000213613.1	exonic	TSS	Tss_prox_1kbp	1.51797	-2.03327	8.37335	0.00530435	0.0488544	-0.314996	7.39932	77.5196	5.52527e-07	7.53997e-06	1.00146e-128	2.64405e-128	FALSE	FALSE	FALSE	TRUE	FALSE	FALSE
chr9	85244983	85245567	585	*	mm10_rmsk	exon	4549		L1_Mus1	L1_Mus1_dup13240	L1	LINE	4942	RP23-142F22.1	ENSMUST00000213613.1	intergenic	intergenic	intergenic	-1.02878	0.808224	16.9407	0.000119803	0.00276077	0.568501	13.4728	115.916	4.95501e-08	3.05101e-06	0	0	TRUE	TRUE	TRUE	FALSE	TRUE	FALSE
chr9	85284633	85285950	1318	*	mm10_rmsk	exon	4480		Lx7	Lx7_dup18632	L1	LINE	-26823	Gm11114	ENSMUST00000113205.1	intergenic	intergenic	intergenic	1.41738	-1.90342	10.9095	0.00161774	0.0206931	0.295529	13.1367	105.492	8.80305e-08	3.05101e-06	0	0	FALSE	FALSE	FALSE	FALSE	FALSE	FALSE
chr9	85325592	85325681	90	*	mm10_rmsk	exon	238		L1ME4b	L1ME4b_dup899	L1	LINE	-1443	Fam46a	ENSMUST00000034802.14	intronic	intronic	gene_body	-1.64456	-1.02242	21.949	1.65744e-05	0.000579731	0.0575018	8.20817	2.04462	0.17533	0.223201	6.45429e-126	1.68438e-125	FALSE	FALSE	FALSE	FALSE	FALSE	TRUE
chr9	85328847	85328926	80	*	mm10_rmsk	exon	279		PB1D10	PB1D10_dup34621	Alu	SINE	1499	Fam46a	ENSMUST00000187711.1	intergenic	intergenic	intergenic	-1.04447	-0.366707	12.637	0.000745827	0.0115384	-0.196601	13.5951	25.3633	0.00019904	0.000578507	0	0	FALSE	FALSE	FALSE	FALSE	FALSE	FALSE
chr9	85430429	85430952	524	*	mm10_rmsk	exon	4167		L1_Mus1	L1_Mus1_dup13243	L1	LINE	11271	RP24-216P6.4	ENSMUST00000216235.1	intergenic	intergenic	intergenic	1.38146	-1.88382	9.89373	0.00258268	0.0292606	0.568501	13.4728	115.916	4.95501e-08	3.05101e-06	0	0	FALSE	FALSE	FALSE	FALSE	FALSE	FALSE
chr9	85453014	85453145	132	*	mm10_rmsk	exon	689		B1_Mus2	B1_Mus2_dup35623	Alu	SINE	-19589	Gm25125	ENSMUST00000083340.1	intergenic	intergenic	intergenic	-1.92552	0.730202	50.2189	1.80157e-09	1.01288e-06	-0.176162	13.8323	10.0652	0.00699884	0.0128811	0	0	TRUE	TRUE	TRUE	FALSE	FALSE	FALSE
chr9	85469605	85469914	310	*	mm10_rmsk	exon	1556		Lx	Lx_dup11721	L1	LINE	-2820	Gm25125	ENSMUST00000083340.1	intergenic	intergenic	intergenic	-1.66443	0.665854	46.2528	5.51891e-09	1.95887e-06	0.402447	13.336	70.3906	9.67384e-07	1.0572e-05	0	0	TRUE	TRUE	TRUE	FALSE	FALSE	TRUE
chr9	85548247	85549326	1080	*	mm10_rmsk	exon	2199		Lx8b	Lx8b_dup11473	L1	LINE	-4439	RP24-86K19.1	ENSMUST00000216435.1	intronic	intronic	gene_body	1.56957	-1.83915	14.4336	0.000342021	0.00630363	0.344871	12.3091	95.7401	1.58107e-07	3.87825e-06	0	0	FALSE	FALSE	FALSE	FALSE	FALSE	FALSE
chr9	85553172	85553995	824	*	mm10_rmsk	exon	4295		L1Md_F	L1Md_F_dup1814	L1	LINE	0	RP24-86K19.1	ENSMUST00000216435.1	exonic	TSS	Tss_prox_1kbp	1.5995	-2.05812	11.3884	0.00130185	0.0175986	0.68782	11.2456	113.731	7.70863e-08	3.05101e-06	0	0	FALSE	FALSE	FALSE	FALSE	FALSE	FALSE
chr9	85634722	85635450	729	*	mm10_rmsk	exon	4551		RLTR13G	RLTR13G_dup453	ERVK	LTR	-4117	RP23-58N8.7	ENSMUST00000213802.1	intergenic	intergenic	intergenic	-1.21682	-0.43861	19.7038	3.95112e-05	0.00114759	0.138842	7.57714	15.4805	0.00157832	0.00339643	1.3853e-88	3.07542e-88	FALSE	FALSE	FALSE	FALSE	FALSE	TRUE
chr9	85684383	85684989	607	*	mm10_rmsk	exon	886		Lx8b	Lx8b_dup11479	L1	LINE	-33549	Ibtk	ENSMUST00000188768.1	intergenic	intergenic	intergenic	-1.61025	0.461604	43.2585	1.32324e-08	3.41252e-06	0.344871	12.3091	95.7401	1.58107e-07	3.87825e-06	0	0	TRUE	FALSE	TRUE	FALSE	FALSE	TRUE
chr9	85685141	85685268	128	*	mm10_rmsk	exon	430		B3	B3_dup76425	B2	SINE	-33270	Ibtk	ENSMUST00000188768.1	intergenic	intergenic	intergenic	-1.35574	0.835996	32.0374	4.5315e-07	3.83453e-05	-0.0408682	15.0047	1.97967	0.18188	0.229711	0	0	TRUE	TRUE	TRUE	FALSE	FALSE	TRUE
chr9	85750036	85750117	82	*	mm10_rmsk	exon	188		MIRb	MIRb_dup22896	MIR	SINE	702	Ibtk	ENSMUST00000039213.14	exonic	proximal <=1000bp	Tss_prox_1kbp	-1.25043	0.153884	26.2852	3.33318e-06	0.00016854	-0.165951	13.1579	40.2205	2.09103e-05	9.5896e-05	0	0	TRUE	FALSE	TRUE	TRUE	FALSE	TRUE
chr9	85772189	85772339	151	*	mm10_rmsk	exon	1135		B1_Mus1	B1_Mus1_dup46483	Alu	SINE	-141	Gm22830	ENSMUST00000083772.1	intergenic	proximal <=1000bp	Tss_prox_1kbp	-2.00424	-0.261282	49.6065	2.13562e-09	1.11218e-06	-0.146129	14.2108	8.59991	0.011203	0.0196492	0	0	TRUE	FALSE	TRUE	FALSE	FALSE	FALSE
chr9	85772450	85772541	92	*	mm10_rmsk	exon	289		RMER17C2	RMER17C2_dup1764	ERVK	LTR	0	Gm22830	ENSMUST00000083772.1	exonic	TSS	Tss_prox_1kbp	-1.44924	1.12042	35.5659	1.42282e-07	1.68872e-05	-0.14218	9.92057	6.57569	0.0228977	0.0371879	0	0	TRUE	TRUE	TRUE	FALSE	FALSE	FALSE
chr9	85772546	85772670	125	*	mm10_rmsk	exon	278		B4A	B4A_dup57381	B4	SINE	66	Gm22830	ENSMUST00000083772.1	intergenic	proximal <=1000bp	Tss_prox_1kbp	-1.24415	0.836359	24.6538	6.02889e-06	0.00026475	0.0753296	14.4644	7.74941	0.0149756	0.0252756	0	0	TRUE	TRUE	TRUE	FALSE	FALSE	TRUE
chr9	85772931	85773067	137	*	mm10_rmsk	exon	437		B2_Mm2	B2_Mm2_dup45516	B2	SINE	451	Gm22830	ENSMUST00000083772.1	intergenic	proximal <=1000bp	Tss_prox_1kbp	-1.17041	-1.17731	10.1234	0.0023214	0.0270755	0.10167	14.026	5.41603	0.0359684	0.0559787	0	0	TRUE	FALSE	TRUE	FALSE	FALSE	FALSE
chr9	85790884	85791397	514	*	mm10_rmsk	exon	1488		Lx8	Lx8_dup23772	L1	LINE	313	RP23-58N8.5	ENSMUST00000189811.1	intergenic	proximal <=1000bp	Tss_prox_1kbp	-1.28998	1.2015	30.0706	8.82584e-07	6.25269e-05	0.121817	13.7403	15.9377	0.00141182	0.00306763	0	0	TRUE	FALSE	TRUE	TRUE	FALSE	TRUE
chr9	85791630	85791941	312	*	mm10_rmsk	exon	2201		RLTR27	RLTR27_dup753	ERVK	LTR	1059	RP23-58N8.5	ENSMUST00000189811.1	intergenic	intergenic	intergenic	-1.16671	2.82706	22.9649	1.12871e-05	0.000430749	-0.799988	10.5008	19.9396	0.00118207	0.00261929	0	0	TRUE	TRUE	TRUE	FALSE	FALSE	TRUE
chr9	85798787	85800213	1427	*	mm10_rmsk	exon	6933		ORR1B1-int	ORR1B1-int_dup1531	ERVL-MaLR	LTR	8216	RP23-58N8.5	ENSMUST00000189811.1	intergenic	intergenic	intergenic	1.22008	-1.26071	13.149	0.000595709	0.00971131	0.312658	9.65688	106.325	8.39243e-08	3.05101e-06	0	0	FALSE	FALSE	FALSE	FALSE	FALSE	FALSE
chr9	85816098	85816184	87	*	mm10_rmsk	exon	400		PB1D10	PB1D10_dup34627	Alu	SINE	25527	RP23-58N8.5	ENSMUST00000189811.1	intergenic	intergenic	intergenic	-1.79813	-0.992111	22.6507	1.27038e-05	0.000471653	-0.196601	13.5951	25.3633	0.00019904	0.000578507	0	0	TRUE	FALSE	TRUE	FALSE	FALSE	FALSE
chr9	85822739	85822944	206	*	mm10_rmsk	exon	703		B3A	B3A_dup49839	B2	SINE	-19436	Tpbg	ENSMUST00000006559.13	exonic	exonic	gene_body	-1.20566	-1.51182	9.13737	0.00368319	0.0377711	-0.0693289	14.2699	6.57714	0.0228853	0.0371879	0	0	FALSE	FALSE	FALSE	FALSE	FALSE	TRUE
chr9	85823032	85823239	208	*	mm10_rmsk	exon	555		ID_B1	ID_B1_dup59612	B4	SINE	-19141	Tpbg	ENSMUST00000006559.13	exonic	exonic	gene_body	-1.11651	-0.169425	13.5023	0.000510757	0.00861714	-0.175808	14.6041	23.3246	0.000290382	0.000788684	0	0	TRUE	TRUE	TRUE	FALSE	FALSE	TRUE
chr9	85823515	85823596	82	*	mm10_rmsk	exon	294		IMPB_01	IMPB_01_dup13366	Satellite	Satellite	-18784	Tpbg	ENSMUST00000006559.13	intronic	intronic	gene_body	-1.29572	-0.801112	17.2903	0.000103847	0.00246734	0.274633	11.8608	41.784	1.71433e-05	8.23859e-05	0	0	FALSE	FALSE	TRUE	FALSE	FALSE	TRUE
chr9	85823598	85823930	333	*	mm10_rmsk	exon	604		MTEb	MTEb_dup5955	ERVL-MaLR	LTR	-18450	Tpbg	ENSMUST00000006559.13	intronic	intronic	gene_body	-1.31228	-0.278309	24.4196	6.57109e-06	0.000283093	-0.282978	11.7232	45.887	1.0449e-05	5.59444e-05	0	0	FALSE	FALSE	TRUE	FALSE	FALSE	TRUE
chr9	85823935	85824757	823	*	mm10_rmsk	exon	2187		MTEb-int	MTEb-int_dup317	ERVL-MaLR	LTR	-17623	Tpbg	ENSMUST00000006559.13	intronic	intronic	gene_body	-1.27508	0.861578	27.3506	2.27859e-06	0.000126154	0.0847192	7.69206	7.62845	0.0156244	0.0261341	4.87107e-111	1.20974e-110	TRUE	FALSE	TRUE	FALSE	FALSE	TRUE
chr9	85827058	85828389	1332	*	mm10_rmsk	exon	7491		Lx3_Mus	Lx3_Mus_dup5812	L1	LINE	-13991	Tpbg	ENSMUST00000006559.13	intronic	intronic	gene_body	1.47077	-1.69994	13.213	0.000579308	0.00950584	0.490828	12.3525	77.1477	5.68276e-07	7.57815e-06	0	0	FALSE	FALSE	FALSE	FALSE	FALSE	FALSE
chr9	85873356	85873626	271	*	mm10_rmsk	exon	733		B4	B4_dup35483	B4	SINE	29033	RP24-511A23.2	ENSMUST00000185960.1	intergenic	intergenic	intergenic	-1.53402	-1.91527	11.0228	0.00153641	0.0199193	0.0559679	13.6316	3.88846	0.0693232	0.0998362	0	0	FALSE	FALSE	FALSE	FALSE	FALSE	TRUE
chr9	85875096	85875144	49	*	mm10_rmsk	exon	188		L2c	L2c_dup6566	L2	LINE	30773	RP24-511A23.2	ENSMUST00000185960.1	intergenic	intergenic	intergenic	-1.03998	-0.191167	13.5862	0.0004925	0.00837647	-0.103946	11.2892	15.3661	0.00162344	0.00345367	0	0	TRUE	TRUE	TRUE	FALSE	FALSE	FALSE
chr9	85885071	85885214	144	*	mm10_rmsk	exon	945		Lx2	Lx2_dup8781	L1	LINE	40748	RP24-511A23.2	ENSMUST00000185960.1	intergenic	intergenic	intergenic	-1.2345	-0.542181	15.7994	0.000192108	0.00400663	0.329614	12.88	47.1621	9.02254e-06	5.15113e-05	0	0	TRUE	TRUE	TRUE	FALSE	FALSE	FALSE
chr9	85891095	85891503	409	*	mm10_rmsk	exon	2316		Lx5	Lx5_dup8291	L1	LINE	46772	RP24-511A23.2	ENSMUST00000185960.1	intergenic	intergenic	intergenic	1.51027	-2.06523	9.2315	0.00352288	0.0366107	0.344861	12.7349	51.5136	5.59317e-06	3.66009e-05	0	0	FALSE	FALSE	FALSE	FALSE	FALSE	FALSE
chr9	85911868	85912909	1042	*	mm10_rmsk	exon	7116		Lx3_Mus	Lx3_Mus_dup5813	L1	LINE	-30291	RP24-511A23.3	ENSMUST00000213921.1	intergenic	intergenic	intergenic	1.32287	-1.54446	12.1519	0.000924601	0.013594	0.490828	12.3525	77.1477	5.68276e-07	7.57815e-06	0	0	FALSE	FALSE	FALSE	FALSE	FALSE	FALSE
chr9	85917010	85917834	825	*	mm10_rmsk	exon	6482		IAPEz-int	IAPEz-int_dup3624	ERVK	LTR	-25366	RP24-511A23.3	ENSMUST00000213921.1	intergenic	intergenic	intergenic	1.14422	-1.38417	10.4874	0.00196255	0.0239048	0.735264	12.6535	101.014	2.6591e-07	5.12027e-06	0	0	FALSE	FALSE	FALSE	FALSE	FALSE	FALSE
chr9	85942941	85943104	164	*	mm10_rmsk	exon	1101		MMERVK10D3_I-int	MMERVK10D3_I-int_dup212	ERVK	LTR	-96	RP24-511A23.3	ENSMUST00000213921.1	exonic	proximal <=1000bp	Tss_prox_1kbp	-1.63529	-2.26262	8.60801	0.0047389	0.0451395	-0.0856728	8.91912	3.08526	0.101499	0.139018	2.4019e-144	6.78535e-144	FALSE	FALSE	FALSE	FALSE	FALSE	FALSE
chr9	85943147	85943509	363	*	mm10_rmsk	exon	2883		RLTR10D2	RLTR10D2_dup105	ERVK	LTR	0	RP24-511A23.3	ENSMUST00000213921.1	exonic	TSS	Tss_prox_1kbp	-1.12983	-0.833642	13.9297	0.000424556	0.0074628	-0.375378	8.73596	2.61922	0.136537	0.179325	1.59871e-123	4.14344e-123	TRUE	TRUE	TRUE	FALSE	FALSE	FALSE
chr9	85948356	85948725	370	*	mm10_rmsk	exon	406		MLT2D	MLT2D_dup747	ERVL	LTR	5156	RP24-511A23.3	ENSMUST00000213921.1	intergenic	intergenic	intergenic	-1.93587	0.607655	52.7841	8.92888e-10	6.75658e-07	0.0338723	8.22604	0.752804	0.40065	0.454693	1.08201e-185	3.45388e-185	TRUE	TRUE	TRUE	FALSE	FALSE	FALSE
chr9	85973944	85974111	168	*	mm10_rmsk	exon	263		BLACKJACK	BLACKJACK_dup355	hAT-Blackjack	DNA	30744	RP24-511A23.3	ENSMUST00000213921.1	intergenic	intergenic	intergenic	-1.2024	-1.54743	10.2461	0.00219339	0.0259596	0.212534	6.7531	33.9944	4.91477e-05	0.000178463	1.25712e-54	2.32116e-54	TRUE	FALSE	TRUE	FALSE	FALSE	FALSE
chr9	85987308	85987581	274	*	mm10_rmsk	exon	4879		L1_Mur2	L1_Mur2_dup10237	L1	LINE	44108	RP24-511A23.3	ENSMUST00000213921.1	intergenic	intergenic	intergenic	2.11808	-2.63459	9.57408	0.00299852	0.032625	0.419816	12.2317	109.992	6.82796e-08	3.05101e-06	0	0	FALSE	FALSE	FALSE	FALSE	FALSE	FALSE
chr9	86087226	86088013	788	*	mm10_rmsk	exon	4663		Lx5	Lx5_dup8295	L1	LINE	-88002	RP23-103I7.1	ENSMUST00000216119.1	intergenic	intergenic	intergenic	1.29611	-1.84856	9.1415	0.00367599	0.0377222	0.344861	12.7349	51.5136	5.59317e-06	3.66009e-05	0	0	FALSE	FALSE	FALSE	FALSE	FALSE	FALSE
chr9	86092065	86092574	510	*	mm10_rmsk	exon	509		MamGypLTR1a	MamGypLTR1a_dup72	Gypsy	LTR	-83441	RP23-103I7.1	ENSMUST00000216119.1	intergenic	intergenic	intergenic	-1.14361	-1.66576	8.34189	0.00538536	0.0493649	-0.465959	5.23366	92.9947	1.8823e-07	4.13e-06	1.12699e-19	1.52881e-19	FALSE	FALSE	FALSE	FALSE	FALSE	FALSE
chr9	86141558	86142056	499	*	mm10_rmsk	exon	1442		RMER2	RMER2_dup1185	ERV1	LTR	-33959	RP23-103I7.1	ENSMUST00000216119.1	intergenic	intergenic	intergenic	-1.05498	-0.0477618	13.3986	0.000534309	0.00892291	-0.201861	9.89634	27.3164	0.000141255	0.000437852	0	0	TRUE	TRUE	TRUE	FALSE	FALSE	FALSE
chr9	86144087	86145209	1123	*	mm10_rmsk	exon	6159		Lx2B2	Lx2B2_dup5177	L1	LINE	-30806	RP23-103I7.1	ENSMUST00000216119.1	intergenic	intergenic	intergenic	1.43149	-1.3201	15.2823	0.000238628	0.00475268	0.429993	12.0294	66.9103	1.29439e-06	1.24864e-05	0	0	FALSE	FALSE	FALSE	FALSE	FALSE	FALSE
chr9	86155434	86156066	633	*	mm10_rmsk	exon	1217		Lx9	Lx9_dup23880	L1	LINE	-19949	RP23-103I7.1	ENSMUST00000216119.1	intergenic	intergenic	intergenic	-1.25951	1.27374	26.342	3.26586e-06	0.000165769	0.366266	13.1834	126.776	2.85574e-08	2.45813e-06	0	0	TRUE	TRUE	TRUE	FALSE	FALSE	FALSE
chr9	86156113	86156184	72	*	mm10_rmsk	exon	383		B3	B3_dup76442	B2	SINE	-19831	RP23-103I7.1	ENSMUST00000216119.1	intergenic	intergenic	intergenic	-1.62751	-1.20251	20.9947	2.38964e-05	0.000772964	-0.0408682	15.0047	1.97967	0.18188	0.229711	0	0	FALSE	FALSE	FALSE	FALSE	FALSE	FALSE
chr9	86156630	86157761	1132	*	mm10_rmsk	exon	7203		L1_Mus2	L1_Mus2_dup9790	L1	LINE	-18254	RP23-103I7.1	ENSMUST00000216119.1	intergenic	intergenic	intergenic	1.44704	-1.55192	13.4581	0.000520658	0.00874589	0.484439	13.0175	105.113	8.99763e-08	3.05101e-06	0	0	FALSE	FALSE	FALSE	FALSE	FALSE	FALSE
chr9	86174740	86175085	346	*	mm10_rmsk	exon	2150		Lx2A1	Lx2A1_dup1194	L1	LINE	-930	RP23-103I7.1	ENSMUST00000216119.1	intronic	proximal <=1000bp	Tss_prox_1kbp	2.12393	-2.42072	14.3239	0.000358441	0.0065365	-0.0369648	10.4239	0.553491	0.469563	0.522826	0	0	FALSE	FALSE	FALSE	FALSE	FALSE	FALSE
chr9	86221765	86222695	931	*	mm10_rmsk	exon	6457		RMER17B2	RMER17B2_dup415	ERVK	LTR	45750	RP23-103I7.1	ENSMUST00000216119.1	intergenic	intergenic	intergenic	-1.17824	1.03837	26.6363	2.93888e-06	0.000152951	-0.624956	10.1127	50.8372	1.4714e-05	7.18993e-05	0	0	TRUE	TRUE	TRUE	FALSE	FALSE	FALSE
chr9	86223114	86223252	139	*	mm10_rmsk	exon	460		MT2A	MT2A_dup4911	ERVL	LTR	47099	RP23-103I7.1	ENSMUST00000216119.1	intergenic	intergenic	intergenic	-1.96347	-1.66481	20.4329	2.97078e-05	0.000917675	0.0807366	11.1268	8.80359	0.0104713	0.018511	0	0	FALSE	FALSE	FALSE	FALSE	FALSE	FALSE
chr9	86235978	86236070	93	*	mm10_rmsk	exon	200		MER5A	MER5A_dup4286	hAT-Charlie	DNA	59963	RP23-103I7.1	ENSMUST00000216119.1	intergenic	intergenic	intergenic	-1.49285	-1.33983	17.6693	8.90171e-05	0.00218647	-0.185045	10.7515	46.2135	1.00605e-05	5.4385e-05	0	0	TRUE	FALSE	TRUE	FALSE	FALSE	FALSE
chr9	86239067	86239512	446	*	mm10_rmsk	exon	1132		RLTR31B2	RLTR31B2_dup616	ERVK	LTR	63052	RP23-103I7.1	ENSMUST00000216119.1	intergenic	intergenic	intergenic	-1.62041	0.0632207	35.0287	1.69223e-07	1.90771e-05	-0.29479	8.81208	47.5927	8.59237e-06	4.9818e-05	2.65471e-264	1.0752e-263	TRUE	TRUE	TRUE	FALSE	FALSE	FALSE
chr9	86284719	86284933	215	*	mm10_rmsk	exon	1315		RMER15	RMER15_dup9364	ERVL	LTR	-31751	RP24-325M3.2	ENSMUST00000117532.1	intergenic	intergenic	intergenic	-1.3862	-0.301981	21.9331	1.66747e-05	0.000582486	-0.386955	12.6786	57.0863	3.17301e-06	2.43192e-05	0	0	TRUE	TRUE	TRUE	FALSE	FALSE	FALSE
chr9	86451541	86451610	70	*	mm10_rmsk	exon	271		L1MC1	L1MC1_dup2756	L1	LINE	-13340	Ube2cbp	ENSMUST00000121189.2	intronic	intronic	gene_body	-1.54684	-0.915681	21.7779	1.76917e-05	0.000609954	0.0636462	10.2504	6.31933	0.025227	0.0404891	0	0	FALSE	FALSE	FALSE	FALSE	FALSE	TRUE
chr9	86455143	86455366	224	*	mm10_rmsk	exon	515		L1MA4	L1MA4_dup3690	L1	LINE	-9584	Ube2cbp	ENSMUST00000121189.2	intronic	intronic	gene_body	2.8278	-2.6325	13.9637	0.000418383	0.00737806	0.349661	10.1406	73.2471	7.68617e-07	9.34872e-06	0	0	FALSE	FALSE	FALSE	FALSE	FALSE	FALSE
chr9	86560114	86560228	115	*	mm10_rmsk	exon	405		B1_Mus2	B1_Mus2_dup35649	Alu	SINE	2174	Pgm3	ENSMUST00000190924.1	intronic	intronic	gene_body	1.74626	-2.45136	8.41894	0.00518917	0.048103	-0.176162	13.8323	10.0652	0.00699884	0.0128811	0	0	FALSE	FALSE	FALSE	FALSE	FALSE	FALSE
chr9	86573107	86573260	154	*	mm10_rmsk	exon	523		B3	B3_dup76461	B2	SINE	1054	Rwdd2a	ENSMUST00000179212.2	intronic	intronic	gene_body	-1.3919	0.104256	28.1374	1.72621e-06	0.000102403	-0.0408682	15.0047	1.97967	0.18188	0.229711	0	0	TRUE	FALSE	TRUE	TRUE	FALSE	TRUE
chr9	86633859	86634295	437	*	mm10_rmsk	exon	449		L1MCa	L1MCa_dup1825	L1	LINE	15122	Me1	ENSMUST00000189847.1	intronic	intronic	gene_body	-2.29053	-2.62613	8.94551	0.00403404	0.0402882	0.0512897	9.21504	3.5333	0.0817567	0.115805	0	0	FALSE	FALSE	FALSE	FALSE	FALSE	FALSE
chr9	86638853	86639080	228	*	mm10_rmsk	exon	372		L2a	L2a_dup13039	L2	LINE	20116	Me1	ENSMUST00000189847.1	intronic	intronic	gene_body	-2.10049	-2.37657	10.952	0.00158668	0.0203999	-0.0983674	12.4255	17.964	0.000880133	0.00202232	0	0	FALSE	FALSE	FALSE	FALSE	FALSE	FALSE
chr9	86703940	86704263	324	*	mm10_rmsk	exon	2400		ORR1A3	ORR1A3_dup2180	ERVL-MaLR	LTR	121	Gm22138	ENSMUST00000158748.1	exonic	proximal <=1000bp	Tss_prox_1kbp	1.4634	-1.98198	8.87027	0.00418104	0.0413308	0.113205	10.224	11.7022	0.00429877	0.00826517	0	0	FALSE	FALSE	FALSE	FALSE	FALSE	FALSE
chr9	86715676	86715926	251	*	mm10_rmsk	exon	609		MLT1C	MLT1C_dup3835	ERVL-MaLR	LTR	3672	RP23-363K7.5	ENSMUST00000195378.1	intergenic	intergenic	intergenic	-1.19479	-1.58023	9.99312	0.00246604	0.0283002	0.0427272	10.8064	1.49428	0.24233	0.294427	0	0	TRUE	FALSE	TRUE	FALSE	FALSE	FALSE
chr9	86716876	86717420	545	*	mm10_rmsk	exon	1125		MER67B	MER67B_dup104	ERV1	LTR	4872	RP23-363K7.5	ENSMUST00000195378.1	intergenic	intergenic	intergenic	-1.19132	-1.25534	9.94052	0.00252706	0.0287967	-0.326714	6.23587	45.6236	1.07749e-05	5.68732e-05	1.58724e-56	2.9646e-56	FALSE	FALSE	FALSE	FALSE	FALSE	FALSE
chr9	86761692	86761846	155	*	mm10_rmsk	exon	873		B2_Mm2	B2_Mm2_dup45548	B2	SINE	18043	Prss35	ENSMUST00000036426.12	intergenic	intergenic	intergenic	-1.23432	-1.04116	13.7869	0.00045154	0.00782934	0.10167	14.026	5.41603	0.0359684	0.0559787	0	0	TRUE	TRUE	TRUE	FALSE	FALSE	FALSE
chr9	86771907	86772107	201	*	mm10_rmsk	exon	396		MER77B	MER77B_dup268	ERVL	LTR	-14748	RP23-363K7.4	ENSMUST00000192170.1	intronic	intronic	gene_body	-1.38648	-0.536182	23.6299	8.80245e-06	0.00035547	0.262531	6.80273	17.597	0.000956419	0.00216454	8.88288e-45	1.50716e-44	TRUE	TRUE	TRUE	FALSE	FALSE	FALSE
chr9	86882820	86883045	226	*	mm10_rmsk	exon	658		RMER21B	RMER21B_dup660	ERV1	LTR	2166	Snap91	ENSMUST00000167014.2	intergenic	intergenic	intergenic	-1.54413	-0.2458	30.6438	7.25573e-07	5.41198e-05	-0.735048	10.2571	24.3006	0.000559755	0.0013698	0	0	TRUE	TRUE	TRUE	FALSE	FALSE	FALSE
chr9	86883095	86883196	102	*	mm10_rmsk	exon	370		B1F1	B1F1_dup10343	Alu	SINE	2441	Snap91	ENSMUST00000167014.2	intergenic	intergenic	intergenic	-1.6407	0.249243	40.8203	2.75132e-08	5.51194e-06	-0.20613	12.0803	22.9816	0.000310097	0.000836142	0	0	TRUE	TRUE	TRUE	FALSE	FALSE	FALSE
chr9	86883263	86883397	135	*	mm10_rmsk	exon	2460		RMER15	RMER15_dup9370	ERVL	LTR	2609	Snap91	ENSMUST00000167014.2	intergenic	intergenic	intergenic	-1.54546	-1.5528	15.7806	0.000193627	0.00402981	-0.386955	12.6786	57.0863	3.17301e-06	2.43192e-05	0	0	FALSE	FALSE	FALSE	FALSE	FALSE	FALSE
chr9	86906849	86907246	398	*	mm10_rmsk	exon	3132		MTB	MTB_dup3086	ERVL-MaLR	LTR	26195	Snap91	ENSMUST00000167014.2	intergenic	intergenic	intergenic	-1.12484	-1.09586	9.34067	0.00334608	0.0352858	0.185179	10.8559	26.8594	0.000152819	0.000465954	0	0	FALSE	FALSE	FALSE	FALSE	FALSE	FALSE
chr9	86940673	86941137	465	*	mm10_rmsk	exon	1145		L1MC1	L1MC1_dup2760	L1	LINE	60019	Snap91	ENSMUST00000167014.2	intergenic	intergenic	intergenic	-1.40773	-1.79379	10.1211	0.00232396	0.0270966	0.0636462	10.2504	6.31933	0.025227	0.0404891	0	0	FALSE	FALSE	FALSE	FALSE	FALSE	FALSE
chr9	86981318	86981521	204	*	mm10_rmsk	exon	2089		RMER17C	RMER17C_dup3114	ERVK	LTR	-24642	RP24-148D3.3	ENSMUST00000217543.1	intergenic	intergenic	intergenic	-1.55881	-1.19698	20.6674	2.7122e-05	0.000854698	-0.174785	11.5718	3.94549	0.0712389	0.1022	0	0	FALSE	FALSE	FALSE	FALSE	TRUE	FALSE
chr9	86992117	86992216	100	*	mm10_rmsk	exon	266		RLTR20A4	RLTR20A4_dup6120	ERVK	LTR	-13947	RP24-148D3.3	ENSMUST00000217543.1	intronic	intronic	gene_body	-1.87296	-0.630787	39.5124	4.10612e-08	7.17563e-06	0.387782	10.2057	72.6076	8.08689e-07	9.69813e-06	0	0	TRUE	FALSE	TRUE	FALSE	FALSE	FALSE
chr9	87126298	87126632	335	*	mm10_rmsk	exon	1066		MTE2b	MTE2b_dup7466	ERVL-MaLR	LTR	-702	RP23-80D1.1	ENSMUST00000187559.1	intergenic	proximal <=1000bp	Tss_prox_1kbp	-1.78617	-0.72009	33.8407	2.49228e-07	2.4986e-05	-0.265936	12.1834	46.9875	9.20397e-06	5.1755e-05	0	0	TRUE	FALSE	TRUE	FALSE	FALSE	FALSE
chr9	87143292	87143394	103	*	mm10_rmsk	exon	417		B1_Mus1	B1_Mus1_dup46522	Alu	SINE	-912	Mrap2	ENSMUST00000113149.7	intergenic	proximal <=1000bp	Tss_prox_1kbp	-1.76257	-1.68895	15.7795	0.000193716	0.00403149	-0.146129	14.2108	8.59991	0.011203	0.0196492	0	0	FALSE	FALSE	FALSE	FALSE	FALSE	FALSE
chr9	87236613	87236749	137	*	mm10_rmsk	exon	686		RSINE1	RSINE1_dup62009	B4	SINE	8655	Cep162	ENSMUST00000188289.1	intronic	intronic	gene_body	1.97665	-2.52455	10.3326	0.00210749	0.0252027	0.0578688	14.2698	3.88326	0.0694883	0.0999452	0	0	FALSE	FALSE	FALSE	FALSE	FALSE	FALSE
chr9	87264299	87264680	382	*	mm10_rmsk	exon	3256		L1Md_F2	L1Md_F2_dup31853	L1	LINE	8763	Cep162	ENSMUST00000093802.5	intergenic	intergenic	intergenic	1.67915	-2.4209	8.62768	0.00469447	0.0448451	0.519061	15.1429	139.838	1.55383e-08	1.93193e-06	0	0	FALSE	FALSE	FALSE	FALSE	FALSE	FALSE
chr9	87319577	87320014	438	*	mm10_rmsk	exon	1632		Lx4B	Lx4B_dup2740	L1	LINE	64041	Cep162	ENSMUST00000093802.5	intergenic	intergenic	intergenic	-1.68731	0.108178	44.2002	1.00224e-08	2.85783e-06	0.306357	11.1248	45.7945	1.05621e-05	5.62807e-05	0	0	TRUE	FALSE	TRUE	FALSE	FALSE	TRUE
chr9	87394717	87394970	254	*	mm10_rmsk	exon	1849		Lx2	Lx2_dup8786	L1	LINE	467	RP23-367C15.1	ENSMUST00000188230.1	exonic	proximal <=1000bp	Tss_prox_1kbp	-1.10907	-1.34629	8.76228	0.00440192	0.0428747	0.329614	12.88	47.1621	9.02254e-06	5.15113e-05	0	0	TRUE	FALSE	TRUE	FALSE	FALSE	FALSE
chr9	87424652	87424987	336	*	mm10_rmsk	exon	2093		RLTRETN_Mm	RLTRETN_Mm_dup651	ERVK	LTR	30402	RP23-367C15.1	ENSMUST00000188230.1	intergenic	intergenic	intergenic	-1.46189	-2.15124	8.67313	0.00459347	0.0441537	-0.536374	9.3262	60.9698	2.73033e-06	2.18231e-05	0	0	TRUE	FALSE	TRUE	FALSE	FALSE	FALSE
chr9	87468983	87470808	1826	*	mm10_rmsk	exon	7674		Lx4B	Lx4B_dup2742	L1	LINE	-27304	RP24-69K24.1	ENSMUST00000193859.1	intergenic	intergenic	intergenic	-1.14301	0.14229	20.0531	3.44528e-05	0.00103085	0.306357	11.1248	45.7945	1.05621e-05	5.62807e-05	0	0	TRUE	TRUE	TRUE	FALSE	FALSE	FALSE
chr9	87508330	87509126	797	*	mm10_rmsk	exon	4814		Lx4A	Lx4A_dup5249	L1	LINE	10218	RP24-69K24.1	ENSMUST00000193859.1	intergenic	intergenic	intergenic	1.40695	-1.84661	10.981	0.0015659	0.0202056	0.386963	11.9984	67.5375	1.22707e-06	1.22598e-05	0	0	FALSE	FALSE	FALSE	FALSE	FALSE	FALSE
chr9	87607099	87607288	190	*	mm10_rmsk	exon	1287		B2_Mm2	B2_Mm2_dup45566	B2	SINE	108987	RP24-69K24.1	ENSMUST00000193859.1	intergenic	intergenic	intergenic	-1.04207	-1.38995	8.31404	0.00545818	0.0498321	0.10167	14.026	5.41603	0.0359684	0.0559787	0	0	TRUE	FALSE	TRUE	FALSE	FALSE	FALSE
chr9	87607289	87607368	80	*	mm10_rmsk	exon	388		MIRb	MIRb_dup22921	MIR	SINE	109177	RP24-69K24.1	ENSMUST00000193859.1	intergenic	intergenic	intergenic	-1.26852	-1.80078	8.95107	0.0040234	0.040218	-0.165951	13.1579	40.2205	2.09103e-05	9.5896e-05	0	0	FALSE	FALSE	TRUE	FALSE	FALSE	FALSE
chr9	87620669	87621442	774	*	mm10_rmsk	exon	4904		Lx3A	Lx3A_dup3943	L1	LINE	-107843	RP23-353O7.5	ENSMUST00000192660.1	intergenic	intergenic	intergenic	1.47422	-1.83091	12.208	0.000901806	0.0133389	0.471895	11.8934	70.5091	9.58045e-07	1.0572e-05	0	0	FALSE	FALSE	FALSE	FALSE	FALSE	FALSE
chr9	87660035	87660153	119	*	mm10_rmsk	exon	352		B1F1	B1F1_dup10346	Alu	SINE	-69132	RP23-353O7.5	ENSMUST00000192660.1	intergenic	intergenic	intergenic	-1.84799	-2.29205	10.7179	0.00176567	0.0220918	-0.20613	12.0803	22.9816	0.000310097	0.000836142	0	0	TRUE	FALSE	TRUE	FALSE	FALSE	FALSE
chr9	87754179	87754755	577	*	mm10_rmsk	exon	2716		RMER15	RMER15_dup9383	ERVL	LTR	14159	RP23-353O7.3	ENSMUST00000194954.1	intergenic	intergenic	intergenic	-1.70812	0.278242	37.132	8.63352e-08	1.19072e-05	-0.386955	12.6786	57.0863	3.17301e-06	2.43192e-05	0	0	TRUE	TRUE	TRUE	FALSE	FALSE	FALSE
chr9	87867295	87867438	144	*	mm10_rmsk	exon	207		L2c	L2c_dup6575	L2	LINE	-21149	Gm25528	ENSMUST00000180264.1	intergenic	intergenic	intergenic	-1.66732	-0.998864	25.1217	5.08e-06	0.000232532	-0.103946	11.2892	15.3661	0.00162344	0.00345367	0	0	FALSE	FALSE	FALSE	FALSE	FALSE	FALSE
chr9	87891650	87892572	923	*	mm10_rmsk	exon	4446		RMER19B	RMER19B_dup2920	ERVK	LTR	3063	Gm25528	ENSMUST00000180264.1	intergenic	intergenic	intergenic	1.23202	-1.62863	9.43061	0.00320742	0.0342395	0.154616	11.1902	30.1266	8.87635e-05	0.000298277	0	0	FALSE	FALSE	FALSE	FALSE	FALSE	FALSE
chr9	87907720	87907896	177	*	mm10_rmsk	exon	1086		L1_Mus3	L1_Mus3_dup21864	L1	LINE	19133	Gm25528	ENSMUST00000180264.1	intergenic	intergenic	intergenic	-1.20969	-1.68741	9.2206	0.00354108	0.0367445	0.491166	14.0232	104.073	9.55672e-08	3.14529e-06	0	0	TRUE	FALSE	TRUE	FALSE	FALSE	TRUE
chr9	87973849	87974426	578	*	mm10_rmsk	exon	3368		Lx5b	Lx5b_dup3681	L1	LINE	-47123	Gm23176	ENSMUST00000104365.1	intergenic	intergenic	intergenic	-1.13117	-0.462574	16.6651	0.000134168	0.00301883	0.335052	11.4671	61.8767	2.01907e-06	1.73251e-05	0	0	FALSE	FALSE	FALSE	FALSE	FALSE	FALSE
chr9	88005125	88005670	546	*	mm10_rmsk	exon	2760		RMER15	RMER15_dup9387	ERVL	LTR	-15879	Gm23176	ENSMUST00000104365.1	intergenic	intergenic	intergenic	-1.72644	0.608973	48.8782	2.61778e-09	1.25156e-06	-0.386955	12.6786	57.0863	3.17301e-06	2.43192e-05	0	0	TRUE	TRUE	TRUE	FALSE	FALSE	FALSE
chr9	88067957	88068063	107	*	mm10_rmsk	exon	254		B1F1	B1F1_dup10347	Alu	SINE	28265	RP24-160E3.1	ENSMUST00000191349.1	intergenic	intergenic	intergenic	-1.87253	-2.53729	8.61711	0.00471828	0.0450019	-0.20613	12.0803	22.9816	0.000310097	0.000836142	0	0	FALSE	FALSE	FALSE	FALSE	FALSE	FALSE
chr9	88071953	88072009	57	*	mm10_rmsk	exon	207		MER5B	MER5B_dup2377	hAT-Charlie	DNA	32261	RP24-160E3.1	ENSMUST00000191349.1	intergenic	intergenic	intergenic	-1.11219	-1.24053	9.81676	0.00267697	0.0300422	-0.136316	9.79195	32.305	6.32242e-05	0.000221713	0	0	TRUE	TRUE	TRUE	FALSE	FALSE	FALSE
chr9	88121459	88122230	772	*	mm10_rmsk	exon	2877		RMER13B	RMER13B_dup1068	ERVK	LTR	-535	RP23-338I1.3	ENSMUST00000187464.1	exonic	proximal <=1000bp	Tss_prox_1kbp	-1.2273	1.08465	26.4858	3.10163e-06	0.00015927	-0.464354	11.2305	71.0692	9.15296e-07	1.03456e-05	0	0	TRUE	TRUE	TRUE	FALSE	FALSE	FALSE
chr9	88125765	88126084	320	*	mm10_rmsk	exon	428		HAL1	HAL1_dup1759	L1	LINE	3000	RP23-338I1.3	ENSMUST00000187464.1	intergenic	intergenic	intergenic	-2.22609	-2.55984	10.3612	0.00207992	0.0249517	-0.0965329	9.42248	10.8822	0.0054622	0.0101843	0	0	FALSE	FALSE	FALSE	FALSE	FALSE	FALSE
chr9	88128656	88128952	297	*	mm10_rmsk	exon	1727		RMER1B	RMER1B_dup3927	RMER1B	Other	5891	RP23-338I1.3	ENSMUST00000187464.1	intergenic	intergenic	intergenic	1.50546	-2.13103	9.32578	0.00336964	0.0354627	0.0433976	12.0162	1.19464	0.29339	0.345947	0	0	FALSE	FALSE	FALSE	FALSE	FALSE	FALSE
chr9	88154738	88155502	765	*	mm10_rmsk	exon	1261		L1MA7	L1MA7_dup1545	L1	LINE	8769	RP23-338I1.1	ENSMUST00000189012.2	intergenic	intergenic	intergenic	-1.0355	-1.16372	9.48298	0.00312946	0.0336458	0.282113	8.9158	55.6207	3.66648e-06	2.66415e-05	2.24745e-247	8.75732e-247	FALSE	FALSE	FALSE	FALSE	FALSE	FALSE
chr9	88155503	88155799	297	*	mm10_rmsk	exon	1599		RLTR27	RLTR27_dup756	ERVK	LTR	9534	RP23-338I1.1	ENSMUST00000189012.2	intergenic	intergenic	intergenic	-1.19343	-0.197663	17.5097	9.49742e-05	0.00229861	-0.799988	10.5008	19.9396	0.00118207	0.00261929	0	0	TRUE	TRUE	TRUE	FALSE	FALSE	FALSE
chr9	88240886	88241099	214	*	mm10_rmsk	exon	481		Lx8	Lx8_dup23816	L1	LINE	-18796	RP23-118M23.4	ENSMUST00000190118.1	intergenic	intergenic	intergenic	-1.01782	-0.280096	13.521	0.000506628	0.00856377	0.121817	13.7403	15.9377	0.00141182	0.00306763	0	0	TRUE	FALSE	TRUE	FALSE	FALSE	FALSE
chr9	88241176	88241289	114	*	mm10_rmsk	exon	281		RSINE1	RSINE1_dup62038	B4	SINE	-18606	RP23-118M23.4	ENSMUST00000190118.1	intergenic	intergenic	intergenic	-1.48458	-1.58341	14.3586	0.000353164	0.0064606	0.0578688	14.2698	3.88326	0.0694883	0.0999452	0	0	FALSE	FALSE	FALSE	FALSE	FALSE	FALSE
chr9	88241416	88241533	118	*	mm10_rmsk	exon	297		Lx8	Lx8_dup23817	L1	LINE	-18362	RP23-118M23.4	ENSMUST00000190118.1	intergenic	intergenic	intergenic	-1.74257	0.192399	44.8162	8.36848e-09	2.54589e-06	0.121817	13.7403	15.9377	0.00141182	0.00306763	0	0	FALSE	FALSE	FALSE	FALSE	FALSE	TRUE
chr9	88241554	88241693	140	*	mm10_rmsk	exon	486		RSINE1	RSINE1_dup62039	B4	SINE	-18202	RP23-118M23.4	ENSMUST00000190118.1	intergenic	intergenic	intergenic	-1.5194	0.91609	39.5784	4.02338e-08	7.07645e-06	0.0578688	14.2698	3.88326	0.0694883	0.0999452	0	0	TRUE	TRUE	TRUE	FALSE	FALSE	TRUE
chr9	88268609	88268695	87	*	mm10_rmsk	exon	288		B1F1	B1F1_dup10349	Alu	SINE	8714	RP23-118M23.4	ENSMUST00000190118.1	intergenic	intergenic	intergenic	-1.38357	1.37772	31.9382	4.68477e-07	3.92771e-05	-0.20613	12.0803	22.9816	0.000310097	0.000836142	0	0	TRUE	TRUE	TRUE	FALSE	FALSE	FALSE
chr9	88309777	88310370	594	*	mm10_rmsk	exon	832		RMER13A2	RMER13A2_dup723	ERVK	LTR	-16827	Nt5e	ENSMUST00000034992.7	intergenic	intergenic	intergenic	-1.45097	0.355601	30.4757	7.68374e-07	5.64514e-05	-0.29627	10.0049	55.3401	3.7707e-06	2.7222e-05	0	0	TRUE	FALSE	TRUE	FALSE	FALSE	FALSE
chr9	88310511	88310605	95	*	mm10_rmsk	exon	264		Tigger5b	Tigger5b_dup1263	TcMar-Tigger	DNA	-16592	Nt5e	ENSMUST00000034992.7	intergenic	intergenic	intergenic	-1.09719	-1.35879	9.10329	0.0037431	0.0382185	0.179537	8.40649	29.1949	0.000103181	0.000340588	6.10246e-150	1.74577e-149	FALSE	FALSE	FALSE	FALSE	FALSE	FALSE
chr9	88441924	88441998	75	*	mm10_rmsk	exon	345		B1F	B1F_dup23158	Alu	SINE	-1654	RP24-286H7.4	ENSMUST00000188747.1	exonic	exonic	gene_body	-1.16231	-1.62672	8.3424	0.00538403	0.0493563	-0.210784	13.2074	26.2569	0.000169765	0.00050658	0	0	FALSE	FALSE	FALSE	FALSE	FALSE	FALSE
chr9	88441999	88442054	56	*	mm10_rmsk	exon	222		ID	ID_dup4259	ID	SINE	-1598	RP24-286H7.4	ENSMUST00000188747.1	exonic	exonic	gene_body	-1.69787	-1.9632	11.6362	0.00116434	0.0161913	-0.23277	10.1607	35.2942	4.07426e-05	0.000154736	0	0	FALSE	FALSE	FALSE	FALSE	FALSE	FALSE
chr9	88472837	88472971	135	*	mm10_rmsk	exon	349		B3A	B3A_dup49926	B2	SINE	-7773	Syncrip	ENSMUST00000174145.1	intronic	intronic	gene_body	-1.21222	-1.35358	11.503	0.00123624	0.0169384	-0.0693289	14.2699	6.57714	0.0228853	0.0371879	0	0	TRUE	FALSE	FALSE	FALSE	FALSE	FALSE
chr9	88475954	88476020	67	*	mm10_rmsk	exon	233		B1F	B1F_dup23160	Alu	SINE	-4724	Syncrip	ENSMUST00000174145.1	intronic	intronic	gene_body	1.47612	-2.2702	8.63353	0.00468134	0.0447585	-0.210784	13.2074	26.2569	0.000169765	0.00050658	0	0	FALSE	FALSE	FALSE	FALSE	FALSE	FALSE
chr9	88481478	88481757	280	*	mm10_rmsk	exon	322		L1M4b	L1M4b_dup969	L1	LINE	254	Syncrip	ENSMUST00000187770.1	intronic	proximal <=1000bp	Tss_prox_1kbp	-1.00024	1.80347	16.6927	0.000132656	0.00299227	-0.36115	9.34548	40.066	2.13318e-05	9.70335e-05	0	0	TRUE	TRUE	TRUE	TRUE	FALSE	TRUE
chr9	88495608	88495745	138	*	mm10_rmsk	exon	1097		B1_Mus1	B1_Mus1_dup46565	Alu	SINE	13034	Syncrip	ENSMUST00000172508.1	intergenic	intergenic	intergenic	-1.28918	0.689807	26.2673	3.35467e-06	0.000169384	-0.146129	14.2108	8.59991	0.011203	0.0196492	0	0	FALSE	FALSE	FALSE	TRUE	FALSE	TRUE
chr9	88495754	88495928	175	*	mm10_rmsk	exon	693		MTC	MTC_dup12982	ERVL-MaLR	LTR	13180	Syncrip	ENSMUST00000172508.1	intergenic	intergenic	intergenic	-1.30873	-0.990522	16.4929	0.000144041	0.00319334	-0.0712501	12.9646	7.63021	0.0156148	0.0261341	0	0	FALSE	FALSE	FALSE	TRUE	FALSE	TRUE
chr9	88498961	88499096	136	*	mm10_rmsk	exon	413		ORR1G-int	ORR1G-int_dup37	ERVL-MaLR	LTR	16387	Syncrip	ENSMUST00000172508.1	intergenic	intergenic	intergenic	-1.11978	0.328346	17.3051	0.000103221	0.00245508	-0.386938	4.87477	22.0101	0.000374855	0.000975494	4.21849e-25	6.08022e-25	TRUE	TRUE	TRUE	FALSE	FALSE	FALSE
chr9	88499127	88499308	182	*	mm10_rmsk	exon	342		ORR1G-int	ORR1G-int_dup38	ERVL-MaLR	LTR	16553	Syncrip	ENSMUST00000172508.1	intergenic	intergenic	intergenic	-1.04398	0.759443	17.4222	9.84153e-05	0.00236371	-0.386938	4.87477	22.0101	0.000374855	0.000975494	4.21849e-25	6.08022e-25	TRUE	TRUE	TRUE	FALSE	FALSE	FALSE
chr9	88499309	88499427	119	*	mm10_rmsk	exon	397		B1_Mur1	B1_Mur1_dup19982	Alu	SINE	16735	Syncrip	ENSMUST00000172508.1	intergenic	intergenic	intergenic	-1.33461	1.29459	28.7113	1.41216e-06	8.82991e-05	-0.179663	13.0741	14.4372	0.00205038	0.00424761	0	0	TRUE	TRUE	TRUE	FALSE	FALSE	FALSE
chr9	88499428	88499683	256	*	mm10_rmsk	exon	342		ORR1G-int	ORR1G-int_dup39	ERVL-MaLR	LTR	16854	Syncrip	ENSMUST00000172508.1	intergenic	intergenic	intergenic	-1.36708	2.01925	27.7553	1.97469e-06	0.000113295	-0.386938	4.87477	22.0101	0.000374855	0.000975494	4.21849e-25	6.08022e-25	TRUE	TRUE	TRUE	FALSE	FALSE	FALSE
chr9	88499703	88499880	178	*	mm10_rmsk	exon	753		MTD	MTD_dup25576	ERVL-MaLR	LTR	17129	Syncrip	ENSMUST00000172508.1	intergenic	intergenic	intergenic	-1.29166	2.19373	25.8798	3.85751e-06	0.000188335	-0.128328	13.8494	24.9898	0.000212962	0.000611037	0	0	TRUE	TRUE	TRUE	FALSE	FALSE	FALSE
chr9	88525953	88526384	432	*	mm10_rmsk	exon	2356		RLTR11B	RLTR11B_dup496	ERVK	LTR	-410	Gm22985	ENSMUST00000122754.1	intergenic	proximal <=1000bp	Tss_prox_1kbp	1.85644	-1.84885	14.5494	0.000325526	0.00606376	-0.025535	8.24411	0.971447	0.341542	0.395227	1.07109e-189	3.44824e-189	FALSE	FALSE	FALSE	TRUE	FALSE	TRUE
chr9	88538725	88539268	544	*	mm10_rmsk	exon	2841		RMER15	RMER15_dup9395	ERVL	LTR	-8752	Zfp949	ENSMUST00000162827.7	intergenic	intergenic	intergenic	-1.34516	0.46694	26.1394	3.51266e-06	0.000175336	-0.386955	12.6786	57.0863	3.17301e-06	2.43192e-05	0	0	TRUE	TRUE	TRUE	FALSE	FALSE	FALSE
chr9	88546095	88546259	165	*	mm10_rmsk	exon	373		ID_B1	ID_B1_dup59696	B4	SINE	-1761	Zfp949	ENSMUST00000162827.7	intergenic	intergenic	intergenic	-1.06749	-0.322452	14.1335	0.000388928	0.00697133	-0.175808	14.6041	23.3246	0.000290382	0.000788684	0	0	FALSE	TRUE	FALSE	FALSE	FALSE	FALSE
chr9	88546115	88546264	150	*	mm10_rmsk	exon	689		B1_Mur3	B1_Mur3_dup12852	Alu	SINE	-1756	Zfp949	ENSMUST00000162827.7	intergenic	intergenic	intergenic	-1.0765	-0.33265	14.4257	0.000343174	0.00631993	-0.199309	12.3985	15.6938	0.00149799	0.00323602	0	0	FALSE	TRUE	FALSE	FALSE	FALSE	FALSE
chr9	88546300	88546527	228	*	mm10_rmsk	exon	361		MLT1F2	MLT1F2_dup1146	ERVL-MaLR	LTR	-1493	Zfp949	ENSMUST00000162827.7	intergenic	intergenic	intergenic	-1.27803	0.754496	29.1282	1.22157e-06	7.93277e-05	0.0491045	9.16752	1.90481	0.189822	0.238663	0	0	TRUE	TRUE	TRUE	FALSE	FALSE	FALSE
chr9	88547428	88547772	345	*	mm10_rmsk	exon	1860		RLTR14	RLTR14_dup1176	ERV1	LTR	-248	Zfp949	ENSMUST00000162827.7	intergenic	proximal <=1000bp	Tss_prox_1kbp	-1.15459	0.407787	21.8326	1.7326e-05	0.000600452	0.0133794	9.19462	0.221146	0.645625	0.686092	7.29648e-300	3.32461e-299	TRUE	FALSE	TRUE	TRUE	FALSE	TRUE
chr9	88552893	88553029	137	*	mm10_rmsk	exon	1170		B1_Mm	B1_Mm_dup20813	Alu	SINE	-207	Gm26461	ENSMUST00000175064.2	intronic	proximal <=1000bp	Tss_prox_1kbp	-1.1174	-0.327709	16.4977	0.00014376	0.00318811	-0.134862	12.9233	6.73414	0.0215837	0.0353101	0	0	TRUE	FALSE	TRUE	FALSE	FALSE	FALSE
chr9	88586726	88586857	132	*	mm10_rmsk	exon	877		B1_Mus2	B1_Mus2_dup35713	Alu	SINE	5579	Trim43a	ENSMUST00000216686.1	intronic	intronic	gene_body	-1.19287	-1.64315	9.53393	0.0030555	0.0330749	-0.176162	13.8323	10.0652	0.00699884	0.0128811	0	0	TRUE	FALSE	FALSE	FALSE	FALSE	FALSE
chr9	88592192	88592952	761	*	mm10_rmsk	exon	4698		Lx5c	Lx5c_dup8490	L1	LINE	-4458	RP23-46B12.11	ENSMUST00000186792.1	intergenic	intergenic	intergenic	1.70859	-2.26933	10.3473	0.00209331	0.0250789	0.275621	12.3036	49.7246	6.78061e-06	4.22898e-05	0	0	FALSE	FALSE	FALSE	FALSE	FALSE	FALSE
chr9	88606700	88607291	592	*	mm10_rmsk	exon	3171		RLTR48A	RLTR48A_dup304	ERV1	LTR	7184	RP23-46B12.5	ENSMUST00000180982.1	intergenic	intergenic	intergenic	-1.39643	-0.113644	24.237	7.02878e-06	0.000298278	-0.248078	8.10161	14.1617	0.00220103	0.00450265	9.98338e-180	3.11636e-179	TRUE	FALSE	TRUE	FALSE	FALSE	FALSE
chr9	88626985	88628883	1899	*	mm10_rmsk	exon	5790		MuRRS-int	MuRRS-int_dup180	ERV1	LTR	27469	RP23-46B12.5	ENSMUST00000180982.1	intergenic	intergenic	intergenic	1.27216	-0.825413	17.0789	0.000113209	0.0026387	0.468155	9.21522	53.5213	4.98595e-06	3.37261e-05	7.53155e-198	2.48849e-197	FALSE	FALSE	FALSE	FALSE	FALSE	FALSE
chr9	88678053	88679610	1558	*	mm10_rmsk	exon	8719		Lx5	Lx5_dup8309	L1	LINE	-2316	RP23-46B12.7	ENSMUST00000192581.1	intergenic	intergenic	intergenic	1.22098	-1.75067	8.85524	0.00421108	0.0415409	0.344861	12.7349	51.5136	5.59317e-06	3.66009e-05	0	0	FALSE	FALSE	FALSE	FALSE	FALSE	FALSE
chr9	88720491	88720666	176	*	mm10_rmsk	exon	1617		B2_Mm1a	B2_Mm1a_dup9367	B2	SINE	195	Mthfsl	ENSMUST00000191235.1	intronic	proximal <=1000bp	Tss_prox_1kbp	-1.31367	-0.413726	21.5784	1.90939e-05	0.000647121	0.114842	11.8872	3.71138	0.0754402	0.107675	0	0	TRUE	FALSE	TRUE	TRUE	FALSE	TRUE
chr9	88749187	88751139	1953	*	mm10_rmsk	exon	17374		RLTR10-int	RLTR10-int_dup1207	ERVK	LTR	17189	RP23-386A10.2	ENSMUST00000194289.1	intronic	intronic	gene_body	1.23021	-0.846927	16.6834	0.00013316	0.00300145	0.50581	10.3833	66.4472	1.56554e-06	1.42426e-05	0	0	FALSE	FALSE	FALSE	FALSE	FALSE	FALSE
chr9	88782478	88782936	459	*	mm10_rmsk	exon	2755		Lx2	Lx2_dup8799	L1	LINE	-10526	RP23-229N10.2	ENSMUST00000085257.4	intronic	intronic	gene_body	1.76218	-2.26702	11.8556	0.00105527	0.0150367	0.329614	12.88	47.1621	9.02254e-06	5.15113e-05	0	0	FALSE	FALSE	FALSE	FALSE	FALSE	FALSE
chr9	88987501	88989059	1559	*	mm10_rmsk	exon	10636		Lx5	Lx5_dup8319	L1	LINE	2310	RP24-529L21.7	ENSMUST00000195301.1	intergenic	intergenic	intergenic	1.32635	-1.47619	13.3956	0.000534995	0.00893069	0.344861	12.7349	51.5136	5.59317e-06	3.66009e-05	0	0	FALSE	FALSE	FALSE	FALSE	FALSE	FALSE
chr9	88998475	88999473	999	*	mm10_rmsk	exon	8636		L1Md_F2	L1Md_F2_dup31890	L1	LINE	13284	RP24-529L21.7	ENSMUST00000195301.1	intergenic	intergenic	intergenic	1.58931	-1.75016	15.2285	0.000244105	0.0048378	0.519061	15.1429	139.838	1.55383e-08	1.93193e-06	0	0	FALSE	FALSE	FALSE	FALSE	FALSE	FALSE
chr9	89031003	89032901	1899	*	mm10_rmsk	exon	6304		MuRRS-int	MuRRS-int_dup185	ERV1	LTR	-42435	Gm24463	ENSMUST00000178417.1	intergenic	intergenic	intergenic	1.05077	-0.958444	11.8984	0.00103526	0.0148177	0.468155	9.21522	53.5213	4.98595e-06	3.37261e-05	7.53155e-198	2.48849e-197	FALSE	FALSE	FALSE	FALSE	FALSE	FALSE
chr9	89086861	89087009	149	*	mm10_rmsk	exon	945		B1_Mus2	B1_Mus2_dup35730	Alu	SINE	-5681	Trim43b	ENSMUST00000189557.1	intronic	intronic	gene_body	-1.65728	-1.1136	22.2089	1.50151e-05	0.00053687	-0.176162	13.8323	10.0652	0.00699884	0.0128811	0	0	TRUE	FALSE	TRUE	FALSE	FALSE	FALSE
chr9	89195061	89195514	454	*	mm10_rmsk	exon	664		RMER10A	RMER10A_dup2230	ERVL	LTR	-3695	Bcl2a1b	ENSMUST00000068569.4	intergenic	intergenic	intergenic	-1.24432	-1.64508	9.68984	0.00284036	0.0313585	-0.288616	11.0043	61.0595	2.17634e-06	1.83107e-05	0	0	TRUE	FALSE	TRUE	FALSE	FALSE	FALSE
chr9	89212082	89212297	216	*	mm10_rmsk	exon	872		B3	B3_dup76608	B2	SINE	671	Mthfs	ENSMUST00000187362.1	intronic	proximal <=1000bp	Tss_prox_1kbp	-1.24319	-1.74974	8.8191	0.00428421	0.0420486	-0.0408682	15.0047	1.97967	0.18188	0.229711	0	0	FALSE	FALSE	FALSE	FALSE	FALSE	TRUE
chr9	89317200	89317346	147	*	mm10_rmsk	exon	1170		B1_Mus2	B1_Mus2_dup35739	Alu	SINE	-15470	Mthfs	ENSMUST00000209568.1	intronic	intronic	gene_body	-1.2743	-1.01026	15.0125	0.000267406	0.00519598	-0.176162	13.8323	10.0652	0.00699884	0.0128811	0	0	TRUE	TRUE	TRUE	FALSE	FALSE	FALSE
chr9	89417788	89423984	6197	*	mm10_rmsk	exon	34418		L1Md_F3	L1Md_F3_dup7445	L1	LINE	84972	Mthfs	ENSMUST00000209568.1	intergenic	intergenic	intergenic	1.11804	-0.0248624	19.4442	4.37676e-05	0.00124438	0.366872	12.9043	105.583	8.75731e-08	3.05101e-06	0	0	TRUE	FALSE	TRUE	FALSE	FALSE	FALSE
chr9	89439111	89440011	901	*	mm10_rmsk	exon	4124		L1Md_A	L1Md_A_dup7870	L1	LINE	106295	Mthfs	ENSMUST00000209568.1	intergenic	intergenic	intergenic	1.47196	-2.12482	8.82189	0.00427852	0.0420077	0.610953	13.853	112.613	5.9139e-08	3.05101e-06	0	0	FALSE	FALSE	FALSE	FALSE	FALSE	FALSE
chr9	89442665	89444246	1582	*	mm10_rmsk	exon	12343		L1Md_F2	L1Md_F2_dup31900	L1	LINE	109849	Mthfs	ENSMUST00000209568.1	intergenic	intergenic	intergenic	1.57236	-2.172	10.541	0.00191473	0.0234742	0.519061	15.1429	139.838	1.55383e-08	1.93193e-06	0	0	FALSE	FALSE	FALSE	FALSE	FALSE	FALSE
chr9	89497193	89497340	148	*	mm10_rmsk	exon	515		B1F	B1F_dup23169	Alu	SINE	-63044	RP23-407B23.4	ENSMUST00000217127.1	intergenic	intergenic	intergenic	-1.78114	0.110582	40.8866	2.69648e-08	5.44193e-06	-0.210784	13.2074	26.2569	0.000169765	0.00050658	0	0	TRUE	TRUE	TRUE	FALSE	FALSE	TRUE
chr9	89507813	89509305	1493	*	mm10_rmsk	exon	4230		RMER1A	RMER1A_dup2015	RMER1A	Other	-51079	RP23-407B23.4	ENSMUST00000217127.1	intergenic	intergenic	intergenic	-1.04166	1.35083	19.6089	4.10147e-05	0.00118197	-0.0317533	11.4648	0.511812	0.486465	0.538965	0	0	TRUE	TRUE	TRUE	FALSE	FALSE	FALSE
chr9	89525858	89526212	355	*	mm10_rmsk	exon	1790		Lx3B	Lx3B_dup2835	L1	LINE	-34172	RP23-407B23.4	ENSMUST00000217127.1	intergenic	intergenic	intergenic	-1.00523	-0.442341	12.6997	0.000725492	0.0112969	0.468767	11.1896	65.9446	1.40651e-06	1.32259e-05	0	0	TRUE	FALSE	TRUE	FALSE	FALSE	TRUE
chr9	89526513	89526754	242	*	mm10_rmsk	exon	477		MLT1F	MLT1F_dup834	ERVL-MaLR	LTR	-33630	RP23-407B23.4	ENSMUST00000217127.1	intergenic	intergenic	intergenic	-1.5598	0.225651	39.1743	4.55795e-08	7.70173e-06	0.0385235	8.74053	2.18987	0.161724	0.208251	1.79519e-230	6.52273e-230	TRUE	TRUE	TRUE	FALSE	FALSE	FALSE
chr9	89535739	89536558	820	*	mm10_rmsk	exon	1729		RMER19B2	RMER19B2_dup1194	ERVK	LTR	-23826	RP23-407B23.4	ENSMUST00000217127.1	intergenic	intergenic	intergenic	1.4957	-2.1329	10.0737	0.00237557	0.027531	0.205061	9.3526	53.5721	4.51132e-06	3.09704e-05	0	0	FALSE	FALSE	FALSE	FALSE	FALSE	FALSE
chr9	89554902	89555681	780	*	mm10_rmsk	exon	4658		Lx	Lx_dup11739	L1	LINE	-4703	RP23-407B23.4	ENSMUST00000217127.1	intronic	intronic	gene_body	1.29421	-1.77061	10.4758	0.00197305	0.0239997	0.402447	13.336	70.3906	9.67384e-07	1.0572e-05	0	0	FALSE	FALSE	FALSE	FALSE	FALSE	FALSE
chr9	89609823	89610536	714	*	mm10_rmsk	exon	4916		Lx	Lx_dup11740	L1	LINE	6432	RP23-407B23.1	ENSMUST00000191465.1	intronic	intronic	gene_body	1.17776	-1.57152	9.22552	0.00353286	0.0366832	0.402447	13.336	70.3906	9.67384e-07	1.0572e-05	0	0	FALSE	FALSE	FALSE	FALSE	FALSE	FALSE
chr9	89643527	89644197	671	*	mm10_rmsk	exon	4101		L1_Mur2	L1_Mur2_dup10263	L1	LINE	5455	RP24-340L11.5	ENSMUST00000214211.1	intronic	intronic	gene_body	1.62522	-2.43744	8.88435	0.0041531	0.0411371	0.419816	12.2317	109.992	6.82796e-08	3.05101e-06	0	0	FALSE	FALSE	FALSE	FALSE	FALSE	FALSE
chr9	89659192	89659585	394	*	mm10_rmsk	exon	3083		MTA_Mm	MTA_Mm_dup7913	ERVL-MaLR	LTR	-8886	RP24-340L11.6	ENSMUST00000215251.1	intergenic	intergenic	intergenic	1.90574	-2.28105	12.6935	0.000727478	0.0113205	0.182177	12.2533	25.2866	0.000201809	0.000582022	0	0	FALSE	FALSE	FALSE	FALSE	FALSE	FALSE
chr9	89660191	89665514	5324	*	mm10_rmsk	exon	33216		L1Md_F	L1Md_F_dup1817	L1	LINE	-2957	RP24-340L11.6	ENSMUST00000215251.1	intergenic	intergenic	intergenic	1.20198	-0.275366	19.7069	3.94641e-05	0.00114661	0.68782	11.2456	113.731	7.70863e-08	3.05101e-06	0	0	FALSE	FALSE	FALSE	FALSE	FALSE	FALSE
chr9	89713353	89714056	704	*	mm10_rmsk	exon	4461		Lx2B2	Lx2B2_dup5191	L1	LINE	8285	Tmed3	ENSMUST00000058488.8	intergenic	intergenic	intergenic	1.42284	-1.97658	9.96139	0.00250267	0.0286011	0.429993	12.0294	66.9103	1.29439e-06	1.24864e-05	0	0	FALSE	FALSE	FALSE	FALSE	FALSE	FALSE
chr9	89791924	89792371	448	*	mm10_rmsk	exon	1865		RLTR17	RLTR17_dup893	ERVK	LTR	-9957	Mir184	ENSMUST00000083662.1	intergenic	intergenic	intergenic	-1.25972	0.890406	23.363	9.72352e-06	0.000383591	-1.02879	11.7239	35.9714	0.000128195	0.000404086	0	0	TRUE	TRUE	TRUE	FALSE	FALSE	TRUE
chr9	89792503	89792515	13	*	mm10_rmsk	exon	299		MT2B	MT2B_dup7173	ERVL	LTR	-9813	Mir184	ENSMUST00000083662.1	intergenic	intergenic	intergenic	-1.8326	-2.05175	12.1591	0.000921648	0.0135613	-0.0168277	10.8487	0.294364	0.596222	0.64213	0	0	FALSE	FALSE	FALSE	FALSE	FALSE	TRUE
chr9	89792516	89792624	109	*	mm10_rmsk	exon	592		B1_Mur1	B1_Mur1_dup19993	Alu	SINE	-9704	Mir184	ENSMUST00000083662.1	intergenic	intergenic	intergenic	-1.97976	-1.61196	19.7935	3.81437e-05	0.00111643	-0.179663	13.0741	14.4372	0.00205038	0.00424761	0	0	FALSE	FALSE	FALSE	FALSE	FALSE	TRUE
chr9	89792891	89792969	79	*	mm10_rmsk	exon	280		L2c	L2c_dup6582	L2	LINE	-9359	Mir184	ENSMUST00000083662.1	intergenic	intergenic	intergenic	-1.44744	-0.2614	28.3785	1.58627e-06	9.6251e-05	-0.103946	11.2892	15.3661	0.00162344	0.00345367	0	0	TRUE	FALSE	TRUE	FALSE	FALSE	FALSE
chr9	89815428	89815565	138	*	mm10_rmsk	exon	362		RMER15	RMER15_dup9413	ERVL	LTR	-10954	RP23-184F1.2	ENSMUST00000183387.7	intergenic	intergenic	intergenic	-1.12929	0.00772508	19.01	5.19782e-05	0.00142739	-0.386955	12.6786	57.0863	3.17301e-06	2.43192e-05	0	0	FALSE	FALSE	FALSE	FALSE	FALSE	FALSE
chr9	89815586	89815611	26	*	mm10_rmsk	exon	362		RMER15	RMER15_dup9414	ERVL	LTR	-10908	RP23-184F1.2	ENSMUST00000183387.7	intergenic	intergenic	intergenic	-1.26156	-0.243595	20.7787	2.59772e-05	0.000825577	-0.386955	12.6786	57.0863	3.17301e-06	2.43192e-05	0	0	FALSE	FALSE	FALSE	FALSE	FALSE	FALSE
chr9	89815628	89816125	498	*	mm10_rmsk	exon	238		LTR104_Mam	LTR104_Mam_dup146	Gypsy	LTR	-10394	RP23-184F1.2	ENSMUST00000183387.7	intergenic	intergenic	intergenic	-1.24012	1.5075	26.5968	2.98072e-06	0.00015466	-0.265365	5.97997	15.3817	0.00161721	0.00344697	2.13709e-55	3.95887e-55	TRUE	TRUE	TRUE	FALSE	FALSE	FALSE
chr9	89835350	89835525	176	*	mm10_rmsk	exon	411		MER20	MER20_dup2991	hAT-Charlie	DNA	8368	RP23-184F1.2	ENSMUST00000184759.1	intronic	intronic	gene_body	1.88333	-2.3777	11.3788	0.00130751	0.0176568	-0.0567824	10.3487	4.2702	0.0583924	0.0853017	0	0	FALSE	FALSE	FALSE	FALSE	FALSE	FALSE
chr9	89842288	89842414	127	*	mm10_rmsk	exon	193		MIR3	MIR3_dup8596	MIR	SINE	15306	RP23-184F1.2	ENSMUST00000184759.1	intronic	intronic	gene_body	-2.27358	-1.70821	20.0421	3.4602e-05	0.00103439	-0.29378	11.8255	83.1487	3.66046e-07	5.8515e-06	0	0	TRUE	FALSE	TRUE	FALSE	FALSE	FALSE
chr9	89867968	89867979	12	*	mm10_rmsk	exon	451		ID_B1	ID_B1_dup59742	B4	SINE	40986	RP23-184F1.2	ENSMUST00000184759.1	intergenic	intergenic	intergenic	-1.77806	-1.96917	15.4095	0.000226196	0.0045548	-0.175808	14.6041	23.3246	0.000290382	0.000788684	0	0	FALSE	FALSE	FALSE	FALSE	FALSE	FALSE
chr9	89883202	89883313	112	*	mm10_rmsk	exon	512		Lx4B	Lx4B_dup2756	L1	LINE	-26595	Rasgrf1	ENSMUST00000189545.1	intergenic	intergenic	intergenic	-1.18511	-1.23383	10.4306	0.00201443	0.0243696	0.306357	11.1248	45.7945	1.05621e-05	5.62807e-05	0	0	FALSE	FALSE	FALSE	FALSE	FALSE	FALSE
chr9	89900119	89900196	78	*	mm10_rmsk	exon	255		L1M3de	L1M3de_dup87	L1	LINE	-9712	Rasgrf1	ENSMUST00000189545.1	intergenic	intergenic	intergenic	-1.47351	-1.73071	11.5494	0.00121073	0.0166725	0.0347875	4.8293	0.357093	0.55995	0.609518	4.17898e-28	6.22987e-28	FALSE	FALSE	FALSE	FALSE	FALSE	FALSE
chr9	89908163	89908242	80	*	mm10_rmsk	exon	283		PB1D10	PB1D10_dup34691	Alu	SINE	-1666	Rasgrf1	ENSMUST00000189545.1	intergenic	intergenic	intergenic	-3.20078	-1.8762	34.0637	2.31667e-07	2.3754e-05	-0.196601	13.5951	25.3633	0.00019904	0.000578507	0	0	FALSE	FALSE	FALSE	FALSE	FALSE	FALSE
chr9	89911299	89911393	95	*	mm10_rmsk	exon	200		MIR3	MIR3_dup8597	MIR	SINE	1387	Rasgrf1	ENSMUST00000190073.1	intronic	intronic	gene_body	-1.09253	-0.3627	16.4257	0.000148101	0.00326293	-0.29378	11.8255	83.1487	3.66046e-07	5.8515e-06	0	0	FALSE	FALSE	FALSE	FALSE	FALSE	FALSE
chr9	89914304	89914460	157	*	mm10_rmsk	exon	283		L1MA6	L1MA6_dup3502	L1	LINE	4392	Rasgrf1	ENSMUST00000190073.1	exonic	exonic	gene_body	1.65005	-2.37993	9.78296	0.0027195	0.0303871	0.287589	10.1411	70.3185	9.73116e-07	1.0572e-05	0	0	FALSE	FALSE	FALSE	FALSE	TRUE	FALSE
chr9	90054014	90054140	127	*	mm10_rmsk	exon	939		B1_Mm	B1_Mm_dup20848	Alu	SINE	-12	Ctsh	ENSMUST00000132718.7	intergenic	proximal <=1000bp	Tss_prox_1kbp	-1.14211	-0.981296	11.9803	0.000998061	0.0144113	-0.134862	12.9233	6.73414	0.0215837	0.0353101	0	0	FALSE	FALSE	FALSE	TRUE	FALSE	FALSE
chr9	90055038	90055202	165	*	mm10_rmsk	exon	318		MER58B	MER58B_dup1440	hAT-Charlie	DNA	479	Ctsh	ENSMUST00000185459.1	exonic	proximal <=1000bp	Tss_prox_1kbp	-1.30669	0.154915	25.257	4.83543e-06	0.000223868	0.00375053	8.84482	0.0134035	0.909525	0.921049	6.68613e-247	2.58744e-246	TRUE	TRUE	TRUE	TRUE	FALSE	TRUE
chr9	90076653	90076731	79	*	mm10_rmsk	exon	336		PB1D10	PB1D10_dup34702	Alu	SINE	4957	Ctsh	ENSMUST00000151219.1	intergenic	intergenic	intergenic	-1.19743	-1.5153	9.15015	0.00366098	0.0376168	-0.196601	13.5951	25.3633	0.00019904	0.000578507	0	0	FALSE	FALSE	FALSE	FALSE	FALSE	FALSE
chr9	90081986	90082132	147	*	mm10_rmsk	exon	1101		B1_Mus2	B1_Mus2_dup35751	Alu	SINE	10290	Ctsh	ENSMUST00000151219.1	intergenic	intergenic	intergenic	-1.43518	-2.02039	8.93098	0.00406201	0.0404909	-0.176162	13.8323	10.0652	0.00699884	0.0128811	0	0	FALSE	FALSE	FALSE	FALSE	FALSE	FALSE
chr9	90103077	90103261	185	*	mm10_rmsk	exon	1447		B2_Mm2	B2_Mm2_dup45667	B2	SINE	5188	Morf4l1	ENSMUST00000189420.1	intronic	intronic	gene_body	1.34691	-2.02052	8.70627	0.00452127	0.043667	0.10167	14.026	5.41603	0.0359684	0.0559787	0	0	FALSE	FALSE	FALSE	TRUE	FALSE	FALSE
chr9	90122574	90122689	116	*	mm10_rmsk	exon	589		RSINE1	RSINE1_dup62128	B4	SINE	3637	RP24-89F9.7	ENSMUST00000178436.2	intergenic	intergenic	intergenic	-1.45762	-1.79468	12.215	0.000899012	0.0133071	0.0578688	14.2698	3.88326	0.0694883	0.0999452	0	0	FALSE	FALSE	FALSE	FALSE	FALSE	FALSE
chr9	90122922	90122951	30	*	mm10_rmsk	exon	1182		ORR1D1	ORR1D1_dup10196	ERVL-MaLR	LTR	3985	RP24-89F9.7	ENSMUST00000178436.2	intergenic	intergenic	intergenic	-1.3004	-1.28976	13.0237	0.000629265	0.0101372	0.0522614	12.1868	4.48196	0.0532154	0.0784558	0	0	TRUE	FALSE	FALSE	FALSE	FALSE	FALSE
chr9	90122952	90123096	145	*	mm10_rmsk	exon	1050		B1_Mus2	B1_Mus2_dup35761	Alu	SINE	4015	RP24-89F9.7	ENSMUST00000178436.2	intergenic	intergenic	intergenic	-1.62123	0.291051	43.1485	1.36714e-08	3.48148e-06	-0.176162	13.8323	10.0652	0.00699884	0.0128811	0	0	TRUE	TRUE	TRUE	FALSE	FALSE	FALSE
chr9	90123097	90123397	301	*	mm10_rmsk	exon	1182		ORR1D1	ORR1D1_dup10197	ERVL-MaLR	LTR	4160	RP24-89F9.7	ENSMUST00000178436.2	intergenic	intergenic	intergenic	-1.1691	0.123487	22.9174	1.14903e-05	0.000436533	0.0522614	12.1868	4.48196	0.0532154	0.0784558	0	0	TRUE	TRUE	TRUE	FALSE	FALSE	FALSE
chr9	90123409	90123467	59	*	mm10_rmsk	exon	244		ID_B1	ID_B1_dup59766	B4	SINE	4472	RP24-89F9.7	ENSMUST00000178436.2	intergenic	intergenic	intergenic	-1.52025	-1.85545	11.7175	0.00112265	0.0157595	-0.175808	14.6041	23.3246	0.000290382	0.000788684	0	0	FALSE	FALSE	FALSE	FALSE	FALSE	FALSE
chr9	90127268	90127391	124	*	mm10_rmsk	exon	253		RMER15	RMER15_dup9422	ERVL	LTR	8331	RP24-89F9.7	ENSMUST00000178436.2	intergenic	intergenic	intergenic	-1.038	-0.614285	13.5558	0.000499046	0.00846312	-0.386955	12.6786	57.0863	3.17301e-06	2.43192e-05	0	0	FALSE	FALSE	FALSE	FALSE	FALSE	FALSE
chr9	90171233	90171354	122	*	mm10_rmsk	exon	223		PB1D10	PB1D10_dup34704	Alu	SINE	8007	Adamts7	ENSMUST00000113060.2	intronic	intronic	gene_body	-1.06427	-0.603843	12.5464	0.000776257	0.0118924	-0.196601	13.5951	25.3633	0.00019904	0.000578507	0	0	TRUE	FALSE	TRUE	FALSE	FALSE	FALSE
chr9	90172015	90172123	109	*	mm10_rmsk	exon	562		B1_Mus1	B1_Mus1_dup46657	Alu	SINE	8789	Adamts7	ENSMUST00000113060.2	intronic	intronic	gene_body	-1.07586	-0.837466	11.8345	0.00106531	0.0151428	-0.146129	14.2108	8.59991	0.011203	0.0196492	0	0	FALSE	FALSE	FALSE	FALSE	FALSE	FALSE
chr9	90239720	90240058	339	*	mm10_rmsk	exon	664		MTE2a	MTE2a_dup7992	ERVL-MaLR	LTR	-15869	Tbc1d2b	ENSMUST00000144646.2	exonic	exonic	gene_body	1.76545	-2.33406	10.4203	0.00202407	0.0244558	-0.169323	12.136	28.5191	0.000115331	0.000368901	0	0	FALSE	FALSE	FALSE	FALSE	FALSE	FALSE
chr9	90269178	90269224	47	*	mm10_rmsk	exon	188		L3	L3_dup4989	CR1	LINE	-1545	Tbc1d2b	ENSMUST00000041767.13	intronic	intronic	gene_body	-2.07413	-0.566027	41.1777	2.46853e-08	5.11876e-06	-0.140616	10.7897	30.9562	7.78473e-05	0.000266395	0	0	FALSE	FALSE	FALSE	FALSE	FALSE	FALSE
chr9	90269903	90270021	119	*	mm10_rmsk	exon	268		MIR	MIR_dup21166	MIR	SINE	-748	Tbc1d2b	ENSMUST00000041767.13	intronic	proximal <=1000bp	Tss_prox_1kbp	-1.11218	-0.21821	16.1405	0.000166671	0.00358148	-0.0763741	12.8857	8.72251	0.0107557	0.0189413	0	0	FALSE	FALSE	FALSE	TRUE	FALSE	TRUE
chr9	90271124	90271172	49	*	mm10_rmsk	exon	202		L2a	L2a_dup13081	L2	LINE	320	Tbc1d2b	ENSMUST00000144348.7	intergenic	proximal <=1000bp	Tss_prox_1kbp	-1.0451	0.140719	16.1593	0.000165379	0.00355895	-0.0983674	12.4255	17.964	0.000880133	0.00202232	0	0	TRUE	FALSE	TRUE	FALSE	FALSE	TRUE
chr9	90271902	90271951	50	*	mm10_rmsk	exon	200		MIR	MIR_dup21167	MIR	SINE	1098	Tbc1d2b	ENSMUST00000144348.7	intergenic	intergenic	intergenic	-1.19906	-0.35666	18.6951	5.89224e-05	0.00157497	-0.0763741	12.8857	8.72251	0.0107557	0.0189413	0	0	TRUE	FALSE	TRUE	FALSE	FALSE	FALSE
chr9	90294946	90295476	531	*	mm10_rmsk	exon	617		L1M2	L1M2_dup8878	L1	LINE	-8324	RP24-216M10.1	ENSMUST00000214503.1	intergenic	intergenic	intergenic	-2.16693	-2.44566	12.8897	0.000667336	0.0105984	0.243374	11.3215	50.1073	6.50403e-06	4.08877e-05	0	0	TRUE	FALSE	TRUE	FALSE	FALSE	FALSE
chr9	90349380	90349976	597	*	mm10_rmsk	exon	3295		L1Md_F	L1Md_F_dup1819	L1	LINE	-2019	Gm22866	ENSMUST00000083947.1	intergenic	intergenic	intergenic	1.6432	-2.23091	9.57381	0.0029989	0.0326275	0.68782	11.2456	113.731	7.70863e-08	3.05101e-06	0	0	FALSE	FALSE	FALSE	FALSE	FALSE	FALSE
chr9	90382514	90383426	913	*	mm10_rmsk	exon	4777		Lx3C	Lx3C_dup3051	L1	LINE	30519	Gm22866	ENSMUST00000083947.1	intergenic	intergenic	intergenic	1.80015	-1.8334	15.6761	0.000202273	0.00417001	0.410616	11.371	55.7072	3.635e-06	2.65854e-05	0	0	FALSE	FALSE	FALSE	FALSE	FALSE	FALSE
chr9	90427464	90429135	1672	*	mm10_rmsk	exon	3634		L1_Mur3	L1_Mur3_dup13412	L1	LINE	75469	Gm22866	ENSMUST00000083947.1	intergenic	intergenic	intergenic	-1.03323	-1.05574	9.87609	0.00260397	0.029429	0.334543	12.3059	85.3852	3.12894e-07	5.33454e-06	0	0	TRUE	FALSE	TRUE	FALSE	FALSE	FALSE
chr9	90435403	90435610	208	*	mm10_rmsk	exon	523		B3A	B3A_dup49984	B2	SINE	83408	Gm22866	ENSMUST00000083947.1	intergenic	intergenic	intergenic	2.0762	-2.1625	11.5074	0.00126542	0.0172344	-0.0693289	14.2699	6.57714	0.0228853	0.0371879	0	0	FALSE	TRUE	FALSE	FALSE	FALSE	FALSE
chr9	90436058	90437319	1262	*	mm10_rmsk	exon	3026		L1_Mur3	L1_Mur3_dup13413	L1	LINE	84063	Gm22866	ENSMUST00000083947.1	intergenic	intergenic	intergenic	-1.04082	0.744478	19.624	4.07729e-05	0.00117654	0.334543	12.3059	85.3852	3.12894e-07	5.33454e-06	0	0	TRUE	TRUE	TRUE	FALSE	FALSE	FALSE
chr9	90437291	90437532	242	*	mm10_rmsk	exon	709		L1_Mur3	L1_Mur3_dup13414	L1	LINE	85296	Gm22866	ENSMUST00000083947.1	intergenic	intergenic	intergenic	-1.36124	0.277106	28.2912	1.63555e-06	9.83264e-05	0.334543	12.3059	85.3852	3.12894e-07	5.33454e-06	0	0	TRUE	TRUE	TRUE	FALSE	FALSE	FALSE
chr9	90450414	90450735	322	*	mm10_rmsk	exon	1847		MTC	MTC_dup12996	ERVL-MaLR	LTR	98419	Gm22866	ENSMUST00000083947.1	intergenic	intergenic	intergenic	-2.45108	1.06761	80.1468	1.21168e-12	2.38245e-08	-0.0712501	12.9646	7.63021	0.0156148	0.0261341	0	0	TRUE	TRUE	TRUE	FALSE	FALSE	FALSE
chr9	90450756	90450836	81	*	mm10_rmsk	exon	240		MTC	MTC_dup12997	ERVL-MaLR	LTR	98761	Gm22866	ENSMUST00000083947.1	intergenic	intergenic	intergenic	-2.592	1.01252	85.481	3.90676e-13	1.2737e-08	-0.0712501	12.9646	7.63021	0.0156148	0.0261341	0	0	TRUE	TRUE	TRUE	FALSE	FALSE	FALSE
chr9	90450807	90450978	172	*	mm10_rmsk	exon	767		MTB	MTB_dup3093	ERVL-MaLR	LTR	98812	Gm22866	ENSMUST00000083947.1	intergenic	intergenic	intergenic	-2.38916	0.574175	73.1099	5.78022e-12	4.93352e-08	0.185179	10.8559	26.8594	0.000152819	0.000465954	0	0	TRUE	TRUE	TRUE	FALSE	FALSE	FALSE
chr9	90493153	90494628	1476	*	mm10_rmsk	exon	6442		Lx	Lx_dup11745	L1	LINE	141158	Gm22866	ENSMUST00000083947.1	intergenic	intergenic	intergenic	1.45564	-1.34048	18.1433	7.35053e-05	0.00187937	0.402447	13.336	70.3906	9.67384e-07	1.0572e-05	0	0	FALSE	FALSE	FALSE	FALSE	FALSE	FALSE
chr9	90497871	90500000	2130	*	mm10_rmsk	exon	9451		L1Md_F	L1Md_F_dup1820	L1	LINE	145876	Gm22866	ENSMUST00000083947.1	intergenic	intergenic	intergenic	1.30698	-1.74929	8.81612	0.0042903	0.0420938	0.68782	11.2456	113.731	7.70863e-08	3.05101e-06	0	0	FALSE	FALSE	FALSE	FALSE	FALSE	FALSE
chr9	90543303	90543775	473	*	mm10_rmsk	exon	819		MER89	MER89_dup283	ERV1	LTR	-189749	RP23-250E15.2	ENSMUST00000189539.1	intergenic	intergenic	intergenic	-1.03724	-0.771316	12.5965	0.000759253	0.011696	-0.299877	7.55173	87.014	2.79734e-07	5.12027e-06	1.14214e-131	3.05833e-131	FALSE	FALSE	FALSE	FALSE	FALSE	FALSE
chr9	90552707	90552841	135	*	mm10_rmsk	exon	1062		B1_Mus1	B1_Mus1_dup46663	Alu	SINE	-180683	RP23-250E15.2	ENSMUST00000189539.1	intergenic	intergenic	intergenic	-1.16064	-0.749435	15.7188	0.000198691	0.00411243	-0.146129	14.2108	8.59991	0.011203	0.0196492	0	0	FALSE	FALSE	FALSE	FALSE	FALSE	FALSE
chr9	90553356	90553488	133	*	mm10_rmsk	exon	854		Lx9	Lx9_dup23941	L1	LINE	-180036	RP23-250E15.2	ENSMUST00000189539.1	intergenic	intergenic	intergenic	-1.05998	2.18449	19.7363	3.90098e-05	0.00113619	0.366266	13.1834	126.776	2.85574e-08	2.45813e-06	0	0	TRUE	TRUE	TRUE	FALSE	FALSE	FALSE
chr9	90568252	90568398	147	*	mm10_rmsk	exon	1142		B1_Mus2	B1_Mus2_dup35771	Alu	SINE	-165126	RP23-250E15.2	ENSMUST00000189539.1	intergenic	intergenic	intergenic	-1.72035	-2.40538	8.42878	0.00516466	0.0479474	-0.176162	13.8323	10.0652	0.00699884	0.0128811	0	0	TRUE	FALSE	TRUE	FALSE	FALSE	FALSE
chr9	90608836	90609139	304	*	mm10_rmsk	exon	6162		L1Md_F2	L1Md_F2_dup31927	L1	LINE	-124385	RP23-250E15.2	ENSMUST00000189539.1	intergenic	intergenic	intergenic	-1.25814	-0.974824	15.4224	0.000224974	0.00453494	0.519061	15.1429	139.838	1.55383e-08	1.93193e-06	0	0	TRUE	FALSE	TRUE	FALSE	FALSE	FALSE
chr9	90609140	90609191	52	*	mm10_rmsk	exon	225		MamRep1527	MamRep1527_dup186	LTR	LTR	-124333	RP23-250E15.2	ENSMUST00000189539.1	intergenic	intergenic	intergenic	-1.40755	-1.7766	9.42248	0.00321969	0.0343316	-0.0205856	6.07516	0.300362	0.592544	0.639398	1.49508e-42	2.48082e-42	TRUE	FALSE	TRUE	FALSE	FALSE	FALSE
chr9	90663702	90664621	920	*	mm10_rmsk	exon	3087		RMER17A2	RMER17A2_dup784	ERVK	LTR	-68903	RP23-250E15.2	ENSMUST00000189539.1	intergenic	intergenic	intergenic	1.0674	-1.15179	9.49868	0.00310647	0.0334621	-0.0432949	10.7533	0.0935766	0.765807	0.790533	0	0	FALSE	FALSE	FALSE	FALSE	FALSE	FALSE
chr9	90697313	90697571	259	*	mm10_rmsk	exon	988		UCON31	UCON31_dup43	UCON31	Unknown	-35953	RP23-250E15.2	ENSMUST00000189539.1	intergenic	intergenic	intergenic	-2.03374	-0.990704	35.2167	1.59241e-07	1.82956e-05	-0.581321	4.72891	84.5102	3.32558e-07	5.55422e-06	4.8469e-34	7.54407e-34	TRUE	FALSE	TRUE	FALSE	TRUE	FALSE
chr9	90734666	90734802	137	*	mm10_rmsk	exon	995		B1_Mus2	B1_Mus2_dup35772	Alu	SINE	230	RP23-19M11.3	ENSMUST00000190800.1	intergenic	proximal <=1000bp	Tss_prox_1kbp	-1.36846	-0.311642	25.5669	4.32028e-06	0.000205448	-0.176162	13.8323	10.0652	0.00699884	0.0128811	0	0	TRUE	FALSE	TRUE	FALSE	FALSE	TRUE
chr9	90735215	90735361	147	*	mm10_rmsk	exon	768		B1_Mur2	B1_Mur2_dup16540	Alu	SINE	779	RP23-19M11.3	ENSMUST00000190800.1	intergenic	proximal <=1000bp	Tss_prox_1kbp	-1.20008	-1.20152	11.4775	0.00125054	0.0170839	-0.133884	12.7428	10.2743	0.00656262	0.0121381	0	0	TRUE	FALSE	TRUE	FALSE	FALSE	FALSE
chr9	90767131	90767550	420	*	mm10_rmsk	exon	1357		RLTR26_Mus	RLTR26_Mus_dup540	ERVK	LTR	19589	RP23-250E15.1	ENSMUST00000187176.1	intergenic	intergenic	intergenic	-1.07689	-1.46481	8.30817	0.00547365	0.0499266	-0.705918	10.4544	54.5069	1.27355e-05	6.45502e-05	0	0	FALSE	FALSE	FALSE	FALSE	FALSE	FALSE
chr9	90767608	90767751	144	*	mm10_rmsk	exon	1357		RLTR26_Mus	RLTR26_Mus_dup541	ERVK	LTR	20066	RP23-250E15.1	ENSMUST00000187176.1	intergenic	intergenic	intergenic	-1.57309	-2.19468	8.72898	0.00447246	0.0433445	-0.705918	10.4544	54.5069	1.27355e-05	6.45502e-05	0	0	FALSE	FALSE	FALSE	FALSE	FALSE	FALSE
chr9	90818897	90819663	767	*	mm10_rmsk	exon	4766		L1Md_F	L1Md_F_dup1821	L1	LINE	-9197	RP23-19M11.1	ENSMUST00000185312.1	intergenic	intergenic	intergenic	1.40227	-1.89173	10.7117	0.00177066	0.0221379	0.68782	11.2456	113.731	7.70863e-08	3.05101e-06	0	0	FALSE	FALSE	FALSE	FALSE	FALSE	FALSE
chr9	90853745	90857332	3588	*	mm10_rmsk	exon	19258		L1Md_F2	L1Md_F2_dup31942	L1	LINE	-5827	RP23-19M11.2	ENSMUST00000192353.1	intergenic	intergenic	intergenic	1.09351	-0.580985	15.9852	0.000177792	0.00376774	0.519061	15.1429	139.838	1.55383e-08	1.93193e-06	0	0	FALSE	FALSE	FALSE	FALSE	FALSE	FALSE
chr9	90951833	90952256	424	*	mm10_rmsk	exon	3300		L1Md_F3	L1Md_F3_dup7461	L1	LINE	12853	RP23-480D7.1	ENSMUST00000187536.1	intergenic	intergenic	intergenic	-1.03801	1.35929	19.1792	4.86034e-05	0.00135313	0.366872	12.9043	105.583	8.75731e-08	3.05101e-06	0	0	TRUE	TRUE	TRUE	FALSE	FALSE	FALSE
chr9	91123450	91123795	346	*	mm10_rmsk	exon	1998		Lx	Lx_dup11755	L1	LINE	-6723	RP24-135P4.2	ENSMUST00000195491.1	intergenic	intergenic	intergenic	-1.47807	-0.666165	25.9761	3.72576e-06	0.000183275	0.402447	13.336	70.3906	9.67384e-07	1.0572e-05	0	0	TRUE	FALSE	TRUE	FALSE	FALSE	TRUE
chr9	91151605	91151855	251	*	mm10_rmsk	exon	465		Lx8	Lx8_dup23882	L1	LINE	21087	RP24-135P4.2	ENSMUST00000195491.1	intergenic	intergenic	intergenic	-1.08957	-1.04069	11.428	0.00127878	0.0173655	0.121817	13.7403	15.9377	0.00141182	0.00306763	0	0	FALSE	FALSE	FALSE	FALSE	FALSE	FALSE
chr9	91154322	91154839	518	*	mm10_rmsk	exon	4112		L1_Mus1	L1_Mus1_dup13293	L1	LINE	23804	RP24-135P4.2	ENSMUST00000195491.1	intergenic	intergenic	intergenic	1.5519	-2.07828	9.25992	0.00347594	0.0362533	0.568501	13.4728	115.916	4.95501e-08	3.05101e-06	0	0	FALSE	FALSE	FALSE	FALSE	FALSE	FALSE
chr9	91172335	91174219	1885	*	mm10_rmsk	exon	18916		L1VL2	L1VL2_dup1905	L1	LINE	-41796	RP23-186M2.2	ENSMUST00000186887.1	intergenic	intergenic	intergenic	1.23401	-1.28988	12.1892	0.000909356	0.0134237	0.412803	11.1411	86.8287	2.83295e-07	5.12027e-06	0	0	FALSE	FALSE	FALSE	FALSE	FALSE	FALSE
chr9	91214975	91215465	491	*	mm10_rmsk	exon	2064		Lx10	Lx10_dup4806	L1	LINE	-550	RP23-186M2.2	ENSMUST00000186887.1	intergenic	proximal <=1000bp	Tss_prox_1kbp	2.00052	-2.54858	9.88706	0.00259071	0.0293208	0.382526	10.7781	149.374	1.02894e-08	1.64483e-06	0	0	FALSE	FALSE	FALSE	FALSE	FALSE	FALSE
chr9	91316551	91317204	654	*	mm10_rmsk	exon	322		L2	L2_dup9084	L2	LINE	-10644	RP23-340C13.5	ENSMUST00000193639.1	intergenic	intergenic	intergenic	-1.35255	-0.106531	25.6338	4.21676e-06	0.000201618	-0.0530077	12.0044	4.68269	0.0488031	0.0729114	0	0	TRUE	FALSE	TRUE	FALSE	FALSE	TRUE
chr9	91329389	91330008	620	*	mm10_rmsk	exon	2951		RLTR16B_MM	RLTR16B_MM_dup315	ERVK	LTR	1541	RP23-340C13.5	ENSMUST00000193639.1	intergenic	intergenic	intergenic	-1.66299	1.27015	45.9736	5.98113e-09	2.05247e-06	-0.937943	9.56878	42.4368	6.0659e-05	0.000213451	0	0	TRUE	TRUE	TRUE	FALSE	FALSE	TRUE
chr9	91336876	91337598	723	*	mm10_rmsk	exon	4120		RMER19B2	RMER19B2_dup1202	ERVK	LTR	0	RP23-340C13.4	ENSMUST00000191740.1	exonic	TSS	Tss_prox_1kbp	-1.43502	-1.81195	10.8385	0.00167095	0.0211959	0.205061	9.3526	53.5721	4.51132e-06	3.09704e-05	0	0	FALSE	FALSE	FALSE	FALSE	TRUE	FALSE
chr9	91346109	91346691	583	*	mm10_rmsk	exon	3440		Lx3A	Lx3A_dup3950	L1	LINE	-4262	RP23-340C13.8	ENSMUST00000193867.1	intergenic	intergenic	intergenic	1.37156	-1.87764	10.1345	0.00230949	0.0269705	0.471895	11.8934	70.5091	9.58045e-07	1.0572e-05	0	0	FALSE	FALSE	FALSE	FALSE	TRUE	FALSE
chr9	91550764	91550953	190	*	mm10_rmsk	exon	1395		L1Md_F2	L1Md_F2_dup31974	L1	LINE	146290	RP23-146C24.2	ENSMUST00000191272.1	intronic	intronic	gene_body	-1.10467	-0.705062	14.3321	0.000357189	0.00651921	0.519061	15.1429	139.838	1.55383e-08	1.93193e-06	0	0	TRUE	FALSE	TRUE	FALSE	FALSE	FALSE
chr9	91550954	91551233	280	*	mm10_rmsk	exon	4384		Lx6	Lx6_dup9035	L1	LINE	146480	RP23-146C24.2	ENSMUST00000191272.1	intronic	intronic	gene_body	-1.28386	-0.937782	16.0822	0.000170761	0.00365001	0.298114	12.3587	77.597	5.49313e-07	7.53997e-06	0	0	TRUE	FALSE	TRUE	FALSE	FALSE	FALSE
chr9	91564603	91564879	277	*	mm10_rmsk	exon	817		B4A	B4A_dup57601	B4	SINE	160129	RP23-146C24.2	ENSMUST00000191272.1	intergenic	intergenic	intergenic	-1.22095	0.49643	24.2992	6.86922e-06	0.000292983	0.0753296	14.4644	7.74941	0.0149756	0.0252756	0	0	TRUE	TRUE	TRUE	FALSE	FALSE	FALSE
chr9	91569952	91570317	366	*	mm10_rmsk	exon	2200		MERVL_2A-int	MERVL_2A-int_dup1784	ERVL	LTR	165478	RP23-146C24.2	ENSMUST00000191272.1	intergenic	intergenic	intergenic	-1.61573	-1.48955	15.1604	0.000251212	0.00494922	0.421914	10.1471	113.592	5.60901e-08	3.05101e-06	0	0	FALSE	FALSE	FALSE	FALSE	FALSE	FALSE
chr9	91655361	91655456	96	*	mm10_rmsk	exon	353		B3A	B3A_dup50004	B2	SINE	-102690	RP23-36P5.1	ENSMUST00000194999.1	intergenic	intergenic	intergenic	-1.1923	0.189428	21.6811	1.83578e-05	0.000627543	-0.0693289	14.2699	6.57714	0.0228853	0.0371879	0	0	TRUE	TRUE	TRUE	FALSE	FALSE	FALSE
chr9	91655457	91655747	291	*	mm10_rmsk	exon	1727		IAP1-MM_LTR	IAP1-MM_LTR_dup219	ERVK	LTR	-102399	RP23-36P5.1	ENSMUST00000194999.1	intergenic	intergenic	intergenic	-1.15734	3.40206	17.8508	8.27112e-05	0.00206222	-0.90342	10.3418	11.3102	0.00753242	0.01375	0	0	TRUE	TRUE	TRUE	FALSE	FALSE	FALSE
chr9	91655748	91655807	60	*	mm10_rmsk	exon	224		B3A	B3A_dup50005	B2	SINE	-102339	RP23-36P5.1	ENSMUST00000194999.1	intergenic	intergenic	intergenic	-1.39847	1.46964	27.7864	1.95315e-06	0.000112361	-0.0693289	14.2699	6.57714	0.0228853	0.0371879	0	0	TRUE	TRUE	TRUE	FALSE	FALSE	FALSE
chr9	91655887	91655908	22	*	mm10_rmsk	exon	224		B3A	B3A_dup50006	B2	SINE	-102238	RP23-36P5.1	ENSMUST00000194999.1	intergenic	intergenic	intergenic	-1.29865	-0.134898	22.2892	1.45645e-05	0.000524549	-0.0693289	14.2699	6.57714	0.0228853	0.0371879	0	0	FALSE	FALSE	FALSE	FALSE	FALSE	FALSE
chr9	91662172	91663222	1051	*	mm10_rmsk	exon	8560		Lx3_Mus	Lx3_Mus_dup5837	L1	LINE	-94924	RP23-36P5.1	ENSMUST00000194999.1	intergenic	intergenic	intergenic	1.56539	-1.761	14.1304	0.000389436	0.00697847	0.490828	12.3525	77.1477	5.68276e-07	7.57815e-06	0	0	FALSE	FALSE	FALSE	FALSE	FALSE	FALSE
chr9	91684640	91684757	118	*	mm10_rmsk	exon	291		RMER4B	RMER4B_dup2741	ERVK	LTR	-73389	RP23-36P5.1	ENSMUST00000194999.1	intergenic	intergenic	intergenic	-1.26267	-1.31495	13.1494	0.000595606	0.00971003	-0.0488324	10.4274	1.90913	0.189351	0.238339	0	0	FALSE	FALSE	FALSE	FALSE	FALSE	FALSE
chr9	91684759	91684988	230	*	mm10_rmsk	exon	684		MurERV4-int	MurERV4-int_dup969	ERVK	LTR	-73158	RP23-36P5.1	ENSMUST00000194999.1	intergenic	intergenic	intergenic	-1.77206	0.0475706	40.5478	2.98932e-08	5.8002e-06	0.197729	8.682	12.1499	0.00378568	0.00735447	7.7653e-198	2.55825e-197	TRUE	TRUE	TRUE	FALSE	FALSE	FALSE
chr9	91685152	91685267	116	*	mm10_rmsk	exon	746		L1_Mm	L1_Mm_dup2528	L1	LINE	-72879	RP23-36P5.1	ENSMUST00000194999.1	intergenic	intergenic	intergenic	-1.95593	-1.38915	24.3698	6.69279e-06	0.000287182	0.52132	10.4216	173.751	3.96979e-09	1.48073e-06	0	0	TRUE	FALSE	TRUE	FALSE	FALSE	FALSE
chr9	91755124	91755269	146	*	mm10_rmsk	exon	747		L1_Mus4	L1_Mus4_dup5822	L1	LINE	-2877	RP23-36P5.1	ENSMUST00000194999.1	intergenic	intergenic	intergenic	-1.45029	-1.93441	8.83808	0.00424565	0.0417769	0.534569	12.2714	89.1906	2.41524e-07	5.00491e-06	0	0	TRUE	FALSE	TRUE	FALSE	FALSE	FALSE
chr9	91755270	91755311	42	*	mm10_rmsk	exon	400		Lx7	Lx7_dup18732	L1	LINE	-2835	RP23-36P5.1	ENSMUST00000194999.1	intergenic	intergenic	intergenic	-1.68162	-2.02458	11.0646	0.00150751	0.0196433	0.295529	13.1367	105.492	8.80305e-08	3.05101e-06	0	0	TRUE	FALSE	TRUE	FALSE	FALSE	FALSE
chr9	91755351	91755587	237	*	mm10_rmsk	exon	246		MLTR11B	MLTR11B_dup1522	ERVK	LTR	-2559	RP23-36P5.1	ENSMUST00000194999.1	intergenic	intergenic	intergenic	-1.19765	-0.890998	13.7541	0.000457978	0.00791657	-0.102045	10.1734	11.5685	0.00446739	0.00854532	0	0	TRUE	FALSE	TRUE	FALSE	FALSE	FALSE
chr9	91760293	91760484	192	*	mm10_rmsk	exon	844		LTRIS4B	LTRIS4B_dup35	ERV1	LTR	2147	RP23-36P5.1	ENSMUST00000194999.1	intergenic	intergenic	intergenic	-1.39825	-1.88144	10.1685	0.00227344	0.0266626	-1.44662	7.20173	72.3897	5.84719e-06	3.80407e-05	9.49821e-161	2.80968e-160	TRUE	FALSE	TRUE	FALSE	FALSE	FALSE
chr9	91779849	91783247	3399	*	mm10_rmsk	exon	19815		Lx4A	Lx4A_dup5271	L1	LINE	21703	RP23-36P5.1	ENSMUST00000194999.1	intergenic	intergenic	intergenic	1.03872	-0.864371	11.2185	0.00140583	0.0186524	0.386963	11.9984	67.5375	1.22707e-06	1.22598e-05	0	0	FALSE	FALSE	FALSE	FALSE	FALSE	FALSE
chr9	91783255	91784194	940	*	mm10_rmsk	exon	5015		Lx4A	Lx4A_dup5272	L1	LINE	25109	RP23-36P5.1	ENSMUST00000194999.1	intergenic	intergenic	intergenic	1.46912	-1.99499	10.6443	0.00182618	0.0226545	0.386963	11.9984	67.5375	1.22707e-06	1.22598e-05	0	0	FALSE	FALSE	FALSE	FALSE	FALSE	FALSE
chr9	91863569	91863688	120	*	mm10_rmsk	exon	814		Lx3A	Lx3A_dup3954	L1	LINE	23799	Gm26101	ENSMUST00000157246.1	intergenic	intergenic	intergenic	-1.29153	-0.789306	14.1754	0.000382001	0.00687518	0.471895	11.8934	70.5091	9.58045e-07	1.0572e-05	0	0	FALSE	FALSE	FALSE	FALSE	FALSE	TRUE
chr9	91863766	91864004	239	*	mm10_rmsk	exon	1819		L1Md_F3	L1Md_F3_dup7474	L1	LINE	23996	Gm26101	ENSMUST00000157246.1	intergenic	intergenic	intergenic	-1.46618	-0.37517	24.1357	7.29669e-06	0.000307086	0.366872	12.9043	105.583	8.75731e-08	3.05101e-06	0	0	TRUE	TRUE	TRUE	FALSE	FALSE	FALSE
chr9	91885634	91886396	763	*	mm10_rmsk	exon	4517		RMER17A	RMER17A_dup910	ERVK	LTR	45864	Gm26101	ENSMUST00000157246.1	intergenic	intergenic	intergenic	-1.31742	0.0216746	21.3528	2.08189e-05	0.000693115	0.207716	9.84061	2.87721	0.119699	0.160027	0	0	TRUE	FALSE	TRUE	FALSE	FALSE	FALSE
chr9	91886612	91887954	1343	*	mm10_rmsk	exon	7651		L1Md_F2	L1Md_F2_dup31997	L1	LINE	46842	Gm26101	ENSMUST00000157246.1	intergenic	intergenic	intergenic	1.1844	-1.19925	12.9714	0.000643857	0.0103134	0.519061	15.1429	139.838	1.55383e-08	1.93193e-06	0	0	FALSE	TRUE	FALSE	FALSE	FALSE	FALSE
chr9	91979298	91980398	1101	*	mm10_rmsk	exon	5254		L1_Mur2	L1_Mur2_dup10281	L1	LINE	18180	RP24-90N20.1	ENSMUST00000209894.1	intergenic	intergenic	intergenic	1.52195	-1.28753	18.395	6.64375e-05	0.00173486	0.419816	12.2317	109.992	6.82796e-08	3.05101e-06	0	0	FALSE	FALSE	FALSE	FALSE	FALSE	FALSE
chr9	92081418	92081686	269	*	mm10_rmsk	exon	1081		Lx3B	Lx3B_dup2844	L1	LINE	-111250	Plscr5	ENSMUST00000179751.2	intergenic	intergenic	intergenic	-1.1799	-0.304349	10.4676	0.00255439	0.0290236	0.468767	11.1896	65.9446	1.40651e-06	1.32259e-05	0	0	TRUE	TRUE	TRUE	FALSE	FALSE	TRUE
chr9	92088649	92088872	224	*	mm10_rmsk	exon	830		L1_Mur2	L1_Mur2_dup10285	L1	LINE	-104064	Plscr5	ENSMUST00000179751.2	intergenic	intergenic	intergenic	1.98321	-2.4312	12.268	0.000878078	0.0130682	0.419816	12.2317	109.992	6.82796e-08	3.05101e-06	0	0	FALSE	FALSE	FALSE	FALSE	FALSE	FALSE
chr9	92103159	92104489	1331	*	mm10_rmsk	exon	13869		L1_Mus3	L1_Mus3_dup21925	L1	LINE	-88447	Plscr5	ENSMUST00000179751.2	intergenic	intergenic	intergenic	1.49462	-1.67978	14.4323	0.000342211	0.00630639	0.491166	14.0232	104.073	9.55672e-08	3.14529e-06	0	0	FALSE	FALSE	FALSE	FALSE	TRUE	FALSE
chr9	92114835	92115575	741	*	mm10_rmsk	exon	5669		L1Md_F3	L1Md_F3_dup7479	L1	LINE	-77361	Plscr5	ENSMUST00000179751.2	intergenic	intergenic	intergenic	1.21976	-1.79425	8.62643	0.00469728	0.0448623	0.366872	12.9043	105.583	8.75731e-08	3.05101e-06	0	0	FALSE	FALSE	FALSE	FALSE	FALSE	FALSE
chr9	92155943	92157197	1255	*	mm10_rmsk	exon	3520		Lx6	Lx6_dup9044	L1	LINE	-35739	Plscr5	ENSMUST00000179751.2	intergenic	intergenic	intergenic	-1.23899	1.32263	26.9737	2.60531e-06	0.00013946	0.298114	12.3587	77.597	5.49313e-07	7.53997e-06	0	0	TRUE	TRUE	TRUE	FALSE	FALSE	FALSE
chr9	92162190	92162529	340	*	mm10_rmsk	exon	1549		Lx	Lx_dup11768	L1	LINE	-30407	Plscr5	ENSMUST00000179751.2	intergenic	intergenic	intergenic	-1.11864	-0.441672	16.5603	0.000140094	0.00312331	0.402447	13.336	70.3906	9.67384e-07	1.0572e-05	0	0	TRUE	TRUE	TRUE	FALSE	FALSE	FALSE
chr9	92164269	92165749	1481	*	mm10_rmsk	exon	14883		L1VL4	L1VL4_dup2956	L1	LINE	-27187	Plscr5	ENSMUST00000179751.2	intergenic	intergenic	intergenic	1.39589	-1.57584	11.9041	0.00103264	0.0147917	0.46762	11.3684	120.293	3.9467e-08	2.94424e-06	0	0	FALSE	FALSE	FALSE	FALSE	FALSE	FALSE
chr9	92229629	92229775	147	*	mm10_rmsk	exon	1229		B1_Mus2	B1_Mus2_dup35787	Alu	SINE	-19975	Plscr1	ENSMUST00000093801.9	intergenic	intergenic	intergenic	-1.06845	-0.372229	13.6581	0.000477404	0.00817756	-0.176162	13.8323	10.0652	0.00699884	0.0128811	0	0	TRUE	FALSE	FALSE	FALSE	FALSE	FALSE
chr9	92232650	92232972	323	*	mm10_rmsk	exon	2488		ORR1A2	ORR1A2_dup6958	ERVL-MaLR	LTR	-16778	Plscr1	ENSMUST00000093801.9	intergenic	intergenic	intergenic	2.1155	-2.41676	12.2858	0.00087119	0.0129897	0.24357	12.0424	33.976	4.92806e-05	0.000178463	0	0	FALSE	FALSE	FALSE	FALSE	FALSE	FALSE
chr9	92249621	92249735	115	*	mm10_rmsk	exon	222		MER5A	MER5A_dup4308	hAT-Charlie	DNA	-15	Plscr1	ENSMUST00000093801.9	intergenic	proximal <=1000bp	Tss_prox_1kbp	-1.13377	-1.59908	8.60144	0.00475383	0.0452417	-0.185045	10.7515	46.2135	1.00605e-05	5.4385e-05	0	0	FALSE	FALSE	FALSE	FALSE	FALSE	TRUE
chr9	92251055	92251183	129	*	mm10_rmsk	exon	449		B1_Mus1	B1_Mus1_dup46689	Alu	SINE	713	Plscr1	ENSMUST00000186364.1	intronic	proximal <=1000bp	Tss_prox_1kbp	-1.37426	-1.3737	13.8213	0.000444883	0.00773851	-0.146129	14.2108	8.59991	0.011203	0.0196492	0	0	FALSE	FALSE	FALSE	FALSE	FALSE	TRUE
chr9	92305997	92306108	112	*	mm10_rmsk	exon	412		RMER2	RMER2_dup1188	ERV1	LTR	853	RP23-331P8.5	ENSMUST00000185794.1	intergenic	proximal <=1000bp	Tss_prox_1kbp	-1.0238	-1.17123	8.69091	0.00455458	0.0438914	-0.201861	9.89634	27.3164	0.000141255	0.000437852	0	0	FALSE	FALSE	FALSE	FALSE	FALSE	FALSE
chr9	92308652	92309009	358	*	mm10_rmsk	exon	1146		Lx8b	Lx8b_dup11576	L1	LINE	-368	RP23-21J17.1	ENSMUST00000126606.7	intergenic	proximal <=1000bp	Tss_prox_1kbp	1.81024	-2.24002	12.0651	0.000961008	0.0139991	0.344871	12.3091	95.7401	1.58107e-07	3.87825e-06	0	0	FALSE	FALSE	FALSE	FALSE	FALSE	FALSE
chr9	92325068	92326593	1526	*	mm10_rmsk	exon	5321		MMERVK9C_I-int	MMERVK9C_I-int_dup675	ERVK	LTR	-8486	RP23-21J17.2	ENSMUST00000119461.1	exonic	exonic	gene_body	-1.28527	1.35448	28.4269	1.55963e-06	9.50929e-05	-0.179867	10.0272	8.76041	0.0107656	0.0189413	0	0	TRUE	FALSE	TRUE	FALSE	FALSE	TRUE
chr9	92326596	92326966	371	*	mm10_rmsk	exon	2006		ERVB7_2-LTR_MM	ERVB7_2-LTR_MM_dup180	ERVK	LTR	-8113	RP23-21J17.2	ENSMUST00000119461.1	exonic	exonic	gene_body	-1.24001	-0.57442	17.9598	7.91485e-05	0.00199241	-0.621661	8.013	46.3455	2.01687e-05	9.40363e-05	3.70047e-290	1.62075e-289	FALSE	FALSE	FALSE	FALSE	FALSE	FALSE
chr9	92353435	92354018	584	*	mm10_rmsk	exon	2831		RLTR17	RLTR17_dup896	ERVK	LTR	2350	RP23-21J17.1	ENSMUST00000135182.2	exonic	exonic	gene_body	-1.20512	3.24058	22.0775	1.57835e-05	0.000558439	-1.02879	11.7239	35.9714	0.000128195	0.000404086	0	0	TRUE	TRUE	TRUE	TRUE	FALSE	TRUE
chr9	92357310	92357644	335	*	mm10_rmsk	exon	2048		ORR1A4	ORR1A4_dup3987	ERVL-MaLR	LTR	6225	RP23-21J17.1	ENSMUST00000135182.2	intronic	intronic	gene_body	1.55626	-2.255	9.1844	0.00360217	0.0371882	0.0380346	11.167	1.67359	0.217332	0.267835	0	0	FALSE	FALSE	FALSE	FALSE	FALSE	FALSE
chr9	92375422	92375697	276	*	mm10_rmsk	exon	523		Lx8	Lx8_dup23910	L1	LINE	24337	RP23-21J17.1	ENSMUST00000135182.2	intergenic	intergenic	intergenic	-1.40327	-1.2789	15.0857	0.000259267	0.00507183	0.121817	13.7403	15.9377	0.00141182	0.00306763	0	0	FALSE	FALSE	TRUE	FALSE	FALSE	FALSE
chr9	92375806	92376017	212	*	mm10_rmsk	exon	864		B3	B3_dup76736	B2	SINE	24721	RP23-21J17.1	ENSMUST00000135182.2	intergenic	intergenic	intergenic	-1.45628	-1.17745	16.9951	0.000117161	0.00271232	-0.0408682	15.0047	1.97967	0.18188	0.229711	0	0	TRUE	FALSE	TRUE	FALSE	FALSE	FALSE
chr9	92420999	92421466	468	*	mm10_rmsk	exon	2665		MT2C_Mm	MT2C_Mm_dup983	ERVL	LTR	-35907	Plscr4	ENSMUST00000034941.8	intergenic	intergenic	intergenic	1.39492	-2.04044	9.88013	0.00259908	0.0293916	0.454013	8.97036	62.0934	1.97958e-06	1.71717e-05	1.28916e-232	4.7451e-232	FALSE	FALSE	FALSE	FALSE	FALSE	FALSE
chr9	92421467	92422461	995	*	mm10_rmsk	exon	4508		Lx6	Lx6_dup9049	L1	LINE	-34912	Plscr4	ENSMUST00000034941.8	intergenic	intergenic	intergenic	1.94039	-2.12457	16.1747	0.00016432	0.00354102	0.298114	12.3587	77.597	5.49313e-07	7.53997e-06	0	0	FALSE	FALSE	FALSE	FALSE	FALSE	FALSE
chr9	92500075	92500294	220	*	mm10_rmsk	exon	1524		Lx2	Lx2_dup8830	L1	LINE	-27414	Gm25417	ENSMUST00000104212.1	intergenic	intergenic	intergenic	-1.38292	0.483832	31.6062	5.23766e-07	4.25702e-05	0.329614	12.88	47.1621	9.02254e-06	5.15113e-05	0	0	TRUE	FALSE	TRUE	FALSE	FALSE	FALSE
chr9	92514583	92514933	351	*	mm10_rmsk	exon	2687		ERVB7_2-LTR_MM	ERVB7_2-LTR_MM_dup181	ERVK	LTR	-12775	Gm25417	ENSMUST00000104212.1	intergenic	intergenic	intergenic	-1.02601	0.440756	19.6008	4.11468e-05	0.00118497	-0.621661	8.013	46.3455	2.01687e-05	9.40363e-05	3.70047e-290	1.62075e-289	TRUE	TRUE	TRUE	FALSE	FALSE	FALSE
chr9	92527974	92528134	161	*	mm10_rmsk	exon	533		RMER13B	RMER13B_dup1069	ERVK	LTR	266	Gm25417	ENSMUST00000104212.1	intergenic	proximal <=1000bp	Tss_prox_1kbp	-1.39609	0.0895668	28.6937	1.42085e-06	8.86739e-05	-0.464354	11.2305	71.0692	9.15296e-07	1.03456e-05	0	0	TRUE	TRUE	TRUE	FALSE	FALSE	FALSE
chr9	92528167	92528405	239	*	mm10_rmsk	exon	624		RMER13B	RMER13B_dup1070	ERVK	LTR	459	Gm25417	ENSMUST00000104212.1	intergenic	proximal <=1000bp	Tss_prox_1kbp	-1.43376	-0.0808214	26.7036	2.86898e-06	0.000150198	-0.464354	11.2305	71.0692	9.15296e-07	1.03456e-05	0	0	TRUE	FALSE	TRUE	FALSE	FALSE	FALSE
chr9	92618277	92618975	699	*	mm10_rmsk	exon	4450		L1_Mur1	L1_Mur1_dup3435	L1	LINE	5300	RP23-298I7.3	ENSMUST00000191160.1	intergenic	intergenic	intergenic	2.17816	-2.63536	9.95349	0.00251188	0.0286743	0.396038	10.8992	82.0644	3.955e-07	6.06253e-06	0	0	FALSE	FALSE	FALSE	FALSE	FALSE	FALSE
chr9	92625232	92628471	3240	*	mm10_rmsk	exon	29429		IAPEz-int	IAPEz-int_dup3645	ERVK	LTR	12255	RP23-298I7.3	ENSMUST00000191160.1	intergenic	intergenic	intergenic	1.05367	-0.349961	17.4623	9.68195e-05	0.00233315	0.735264	12.6535	101.014	2.6591e-07	5.12027e-06	0	0	FALSE	TRUE	FALSE	FALSE	FALSE	FALSE
chr9	92758881	92759141	261	*	mm10_rmsk	exon	1086		RMER17C-int	RMER17C-int_dup983	ERVK	LTR	40165	RP23-142I8.1	ENSMUST00000188610.1	intronic	intronic	gene_body	-1.75439	-1.59549	18.1671	7.28057e-05	0.00186549	-0.218437	9.5556	17.8715	0.000898667	0.00205646	0	0	TRUE	FALSE	TRUE	FALSE	FALSE	FALSE
chr9	92816548	92816914	367	*	mm10_rmsk	exon	792		RLTR31C_MM	RLTR31C_MM_dup342	ERVK	LTR	-78918	RP24-331H14.3	ENSMUST00000187280.1	intergenic	intergenic	intergenic	-1.8147	-1.16013	25.4293	4.54163e-06	0.000213478	-0.621824	8.17817	66.7512	1.81902e-06	1.61547e-05	4.22778e-253	1.65881e-252	TRUE	FALSE	TRUE	FALSE	FALSE	FALSE
chr9	92820899	92821111	213	*	mm10_rmsk	exon	366		L3	L3_dup4992	CR1	LINE	-74721	RP24-331H14.3	ENSMUST00000187280.1	intergenic	intergenic	intergenic	-1.25906	-0.307463	21.958	1.65175e-05	0.00057836	-0.140616	10.7897	30.9562	7.78473e-05	0.000266395	0	0	TRUE	TRUE	TRUE	FALSE	FALSE	TRUE
chr9	92822323	92822461	139	*	mm10_rmsk	exon	299		RMER17B2	RMER17B2_dup417	ERVK	LTR	-73371	RP24-331H14.3	ENSMUST00000187280.1	intergenic	intergenic	intergenic	-1.59886	-1.87366	13.682	0.000472495	0.00811069	-0.624956	10.1127	50.8372	1.4714e-05	7.18993e-05	0	0	FALSE	FALSE	FALSE	FALSE	FALSE	FALSE
chr9	92850718	92851107	390	*	mm10_rmsk	exon	3015		L1Md_F2	L1Md_F2_dup32023	L1	LINE	-44725	RP24-331H14.3	ENSMUST00000187280.1	intergenic	intergenic	intergenic	-1.56254	-1.80848	12.3659	0.000840757	0.0126401	0.519061	15.1429	139.838	1.55383e-08	1.93193e-06	0	0	TRUE	FALSE	TRUE	FALSE	FALSE	FALSE
chr9	92935173	92935636	464	*	mm10_rmsk	exon	582		RMER5	RMER5_dup3887	ERV1	LTR	39341	RP24-331H14.3	ENSMUST00000187280.1	intergenic	intergenic	intergenic	-1.6143	-1.34075	15.9528	0.00018021	0.00380686	-0.0928129	11.0315	12.5981	0.0033416	0.00657162	0	0	FALSE	FALSE	FALSE	FALSE	FALSE	FALSE
chr9	92993052	92993105	54	*	mm10_rmsk	exon	240		Lx8	Lx8_dup23922	L1	LINE	2319	RP24-331H14.1	ENSMUST00000185830.6	intronic	intronic	gene_body	-1.76975	-2.27115	10.5466	0.00190983	0.0234292	0.121817	13.7403	15.9377	0.00141182	0.00306763	0	0	FALSE	FALSE	FALSE	FALSE	FALSE	FALSE
chr9	92993106	92993635	530	*	mm10_rmsk	exon	3373		LTRIS2	LTRIS2_dup718	ERV1	LTR	2373	RP24-331H14.1	ENSMUST00000185830.6	intronic	intronic	gene_body	-1.46869	-0.818203	22.5765	1.30646e-05	0.000482077	0.0611396	9.12038	2.90325	0.111145	0.151119	1.88605e-297	8.52493e-297	TRUE	FALSE	TRUE	FALSE	FALSE	FALSE
chr9	93043407	93043558	152	*	mm10_rmsk	exon	1018		B1_Mur4	B1_Mur4_dup20442	Alu	SINE	37668	RP24-331H14.1	ENSMUST00000190562.6	intergenic	intergenic	intergenic	-1.19319	-1.04424	13.3243	0.000551864	0.00915032	-0.197949	13.0761	16.1554	0.00133973	0.00293351	0	0	FALSE	FALSE	FALSE	FALSE	FALSE	FALSE
chr9	93043866	93044053	188	*	mm10_rmsk	exon	592		RSINE1	RSINE1_dup62201	B4	SINE	38127	RP24-331H14.1	ENSMUST00000190562.6	intergenic	intergenic	intergenic	-1.83969	0.127407	49.4916	2.20513e-09	1.13303e-06	0.0578688	14.2698	3.88326	0.0694883	0.0999452	0	0	TRUE	FALSE	TRUE	FALSE	FALSE	FALSE
chr9	93106429	93106498	70	*	mm10_rmsk	exon	250		ID4_	ID4__dup13805	ID	SINE	100690	RP24-331H14.1	ENSMUST00000190562.6	intergenic	intergenic	intergenic	-1.27459	-1.51336	10.634	0.00183481	0.022739	-0.141335	12.0045	20.1414	0.000548502	0.00134679	0	0	TRUE	TRUE	TRUE	FALSE	FALSE	FALSE
chr9	93177733	93177979	247	*	mm10_rmsk	exon	340		ORR1F	ORR1F_dup12538	ERVL-MaLR	LTR	171994	RP24-331H14.1	ENSMUST00000190562.6	intergenic	intergenic	intergenic	-1.21646	-0.329067	20.7136	2.66403e-05	0.00084261	-0.0391757	12.46	2.04136	0.175651	0.223356	0	0	FALSE	FALSE	FALSE	FALSE	FALSE	FALSE
chr9	93178079	93178471	393	*	mm10_rmsk	exon	2219		Lx2B	Lx2B_dup2949	L1	LINE	172340	RP24-331H14.1	ENSMUST00000190562.6	intergenic	intergenic	intergenic	-1.54198	1.23884	42.0449	1.90052e-08	4.32157e-06	0.21701	11.4789	26.956	0.000150288	0.000460745	0	0	TRUE	TRUE	TRUE	FALSE	FALSE	FALSE
chr9	93246357	93247556	1200	*	mm10_rmsk	exon	7594		Lx2	Lx2_dup8837	L1	LINE	-144814	RP23-296L9.1	ENSMUST00000183322.1	intergenic	intergenic	intergenic	1.18953	-1.02582	13.3079	0.000555808	0.00920191	0.329614	12.88	47.1621	9.02254e-06	5.15113e-05	0	0	FALSE	FALSE	FALSE	FALSE	FALSE	FALSE
chr9	93247591	93248035	445	*	mm10_rmsk	exon	3567		L1_Mus1	L1_Mus1_dup13319	L1	LINE	-144335	RP23-296L9.1	ENSMUST00000183322.1	intergenic	intergenic	intergenic	1.51341	-2.09002	10.1968	0.00224391	0.0263989	0.568501	13.4728	115.916	4.95501e-08	3.05101e-06	0	0	FALSE	FALSE	FALSE	FALSE	FALSE	FALSE
chr9	93274042	93274863	822	*	mm10_rmsk	exon	2668		Lx7	Lx7_dup18778	L1	LINE	-117507	RP23-296L9.1	ENSMUST00000183322.1	intergenic	intergenic	intergenic	1.27071	-1.86061	8.49928	0.00499259	0.0468185	0.295529	13.1367	105.492	8.80305e-08	3.05101e-06	0	0	FALSE	FALSE	FALSE	FALSE	FALSE	FALSE
chr9	93472892	93473580	689	*	mm10_rmsk	exon	1096		L1_Mur3	L1_Mur3_dup13495	L1	LINE	80522	RP23-296L9.1	ENSMUST00000183322.1	intergenic	intergenic	intergenic	1.70455	-2.32351	8.97839	0.00397152	0.0398588	0.334543	12.3059	85.3852	3.12894e-07	5.33454e-06	0	0	FALSE	FALSE	FALSE	FALSE	FALSE	FALSE
chr9	93543605	93543693	89	*	mm10_rmsk	exon	526		B1_Mus2	B1_Mus2_dup35800	Alu	SINE	-25881	RP23-237M15.1	ENSMUST00000216733.1	intergenic	intergenic	intergenic	-1.72786	-2.37943	8.63138	0.00468615	0.0447866	-0.176162	13.8323	10.0652	0.00699884	0.0128811	0	0	TRUE	FALSE	TRUE	FALSE	FALSE	FALSE
chr9	93624180	93624364	185	*	mm10_rmsk	exon	1433		MTA_Mm	MTA_Mm_dup7928	ERVL-MaLR	LTR	54606	RP23-237M15.1	ENSMUST00000216733.1	intergenic	intergenic	intergenic	2.04635	-2.43509	11.3771	0.00130851	0.0176675	0.182177	12.2533	25.2866	0.000201809	0.000582022	0	0	FALSE	FALSE	FALSE	FALSE	FALSE	FALSE
chr9	93702509	93703596	1088	*	mm10_rmsk	exon	8112		MTA_Mm-int	MTA_Mm-int_dup1599	ERVL-MaLR	LTR	132935	RP23-237M15.1	ENSMUST00000216733.1	intergenic	intergenic	intergenic	1.18855	-1.30891	11.4256	0.00128015	0.0173789	0.628213	10.4646	101.247	1.37511e-07	3.84688e-06	0	0	FALSE	FALSE	FALSE	FALSE	FALSE	FALSE
chr9	93722776	93723672	897	*	mm10_rmsk	exon	973		RMER15-int	RMER15-int_dup1653	ERVL	LTR	153202	RP23-237M15.1	ENSMUST00000216733.1	intergenic	intergenic	intergenic	1.71502	-2.12713	11.5576	0.00120624	0.0166265	0.131834	9.91364	24.1559	0.00024829	0.000691135	0	0	FALSE	FALSE	FALSE	FALSE	FALSE	FALSE
chr9	93729610	93729977	368	*	mm10_rmsk	exon	1498		Lx5c	Lx5c_dup8531	L1	LINE	160036	RP23-237M15.1	ENSMUST00000216733.1	intergenic	intergenic	intergenic	-1.29818	-0.550271	16.6797	0.000133366	0.00300557	0.275621	12.3036	49.7246	6.78061e-06	4.22898e-05	0	0	TRUE	TRUE	TRUE	FALSE	FALSE	FALSE
chr9	93950908	93951832	925	*	mm10_rmsk	exon	5210		RMER17B	RMER17B_dup1405	ERVK	LTR	-187630	RP23-374L19.1	ENSMUST00000217499.1	intergenic	intergenic	intergenic	-1.12067	0.937427	20.3267	3.09624e-05	0.000948048	-0.640441	12.3098	31.6377	0.000180857	0.000533981	0	0	TRUE	TRUE	TRUE	FALSE	TRUE	FALSE
chr9	94091491	94091855	365	*	mm10_rmsk	exon	937		MTEb	MTEb_dup5991	ERVL-MaLR	LTR	-47607	RP23-374L19.1	ENSMUST00000217499.1	intergenic	intergenic	intergenic	-1.54152	1.71704	42.6414	1.58983e-08	3.83251e-06	-0.282978	11.7232	45.887	1.0449e-05	5.59444e-05	0	0	TRUE	TRUE	TRUE	FALSE	FALSE	FALSE
chr9	94091860	94092328	469	*	mm10_rmsk	exon	636		RMER15	RMER15_dup9462	ERVL	LTR	-47134	RP23-374L19.1	ENSMUST00000217499.1	intergenic	intergenic	intergenic	-1.30069	2.75251	28.4853	1.52811e-06	9.36423e-05	-0.386955	12.6786	57.0863	3.17301e-06	2.43192e-05	0	0	TRUE	TRUE	TRUE	FALSE	FALSE	FALSE
chr9	94275579	94276446	868	*	mm10_rmsk	exon	4843		RMER17A2	RMER17A2_dup787	ERVK	LTR	-8050	Gm24200	ENSMUST00000082955.1	intergenic	intergenic	intergenic	1.53726	-1.42517	15.4334	0.000223938	0.00451907	-0.0432949	10.7533	0.0935766	0.765807	0.790533	0	0	FALSE	FALSE	FALSE	FALSE	FALSE	FALSE
chr9	94358724	94359608	885	*	mm10_rmsk	exon	4154		Lx5c	Lx5c_dup8534	L1	LINE	-48518	RP23-19M11.4	ENSMUST00000187187.1	intergenic	intergenic	intergenic	1.10597	-1.52772	9.49364	0.00311383	0.0335184	0.275621	12.3036	49.7246	6.78061e-06	4.22898e-05	0	0	FALSE	FALSE	FALSE	FALSE	FALSE	FALSE
chr9	94365958	94367399	1442	*	mm10_rmsk	exon	1552		L1M2	L1M2_dup8935	L1	LINE	-40727	RP23-19M11.4	ENSMUST00000187187.1	intergenic	intergenic	intergenic	1.48763	-1.58533	14.132	0.000389178	0.00697473	0.243374	11.3215	50.1073	6.50403e-06	4.08877e-05	0	0	FALSE	FALSE	FALSE	FALSE	FALSE	FALSE
chr9	94382631	94382865	235	*	mm10_rmsk	exon	348		MER113	MER113_dup361	hAT-Charlie	DNA	-25261	RP23-19M11.4	ENSMUST00000187187.1	intergenic	intergenic	intergenic	-2.06504	-0.755258	38.83	5.0713e-08	8.29291e-06	-0.526287	7.85977	28.891	0.000190011	0.000556603	6.94004e-135	1.8672e-134	TRUE	FALSE	TRUE	FALSE	FALSE	FALSE
chr9	94382912	94383376	465	*	mm10_rmsk	exon	1110		Lx8b	Lx8b_dup11606	L1	LINE	-24750	RP23-19M11.4	ENSMUST00000187187.1	intergenic	intergenic	intergenic	-1.33576	-1.08702	14.0058	0.000410867	0.00727689	0.344871	12.3091	95.7401	1.58107e-07	3.87825e-06	0	0	TRUE	FALSE	TRUE	FALSE	FALSE	FALSE
chr9	94408205	94408412	208	*	mm10_rmsk	exon	670		RMER4B	RMER4B_dup2746	ERVK	LTR	79	RP23-19M11.4	ENSMUST00000187187.1	intergenic	proximal <=1000bp	Tss_prox_1kbp	-1.52735	-0.615666	26.3414	3.26661e-06	0.0001658	-0.0488324	10.4274	1.90913	0.189351	0.238339	0	0	FALSE	FALSE	FALSE	FALSE	FALSE	TRUE
chr9	94450038	94450238	201	*	mm10_rmsk	exon	274		MTEa	MTEa_dup10963	ERVL-MaLR	LTR	33480	RP23-358J5.1	ENSMUST00000186491.1	intergenic	intergenic	intergenic	-1.30724	-1.99293	8.34072	0.00538839	0.0493835	-0.2922	12.679	58.9166	2.66017e-06	2.14153e-05	0	0	FALSE	FALSE	TRUE	FALSE	FALSE	FALSE
chr9	94589820	94590058	239	*	mm10_rmsk	exon	309		LTR16C	LTR16C_dup732	ERVL	LTR	-2138	RP24-361K14.1	ENSMUST00000216350.1	intergenic	intergenic	intergenic	-1.71168	0.267162	40.6917	2.86112e-08	5.64347e-06	-0.0503929	8.33176	1.26387	0.280384	0.333776	1.46639e-228	5.29399e-228	TRUE	FALSE	TRUE	FALSE	FALSE	FALSE
chr9	94590211	94590696	486	*	mm10_rmsk	exon	2444		RCHARR1	RCHARR1_dup3551	hAT-Charlie	DNA	-1500	RP24-361K14.1	ENSMUST00000216350.1	intergenic	intergenic	intergenic	-1.28183	0.811785	24.9264	5.45572e-06	0.000245359	0.102415	10.2839	7.68306	0.0153275	0.0257177	0	0	TRUE	TRUE	TRUE	FALSE	FALSE	FALSE
chr9	94590697	94590873	177	*	mm10_rmsk	exon	539		B3A	B3A_dup50059	B2	SINE	-1323	RP24-361K14.1	ENSMUST00000216350.1	intergenic	intergenic	intergenic	-1.87031	-2.19723	12.4176	0.000821748	0.0124194	-0.0693289	14.2699	6.57714	0.0228853	0.0371879	0	0	FALSE	FALSE	FALSE	FALSE	FALSE	FALSE
chr9	94613029	94613398	370	*	mm10_rmsk	exon	1009		ORR1D1	ORR1D1_dup10232	ERVL-MaLR	LTR	20833	RP24-361K14.1	ENSMUST00000216350.1	intergenic	intergenic	intergenic	2.6792	-2.43532	18.5718	6.18955e-05	0.00163816	0.0522614	12.1868	4.48196	0.0532154	0.0784558	0	0	FALSE	FALSE	FALSE	FALSE	FALSE	FALSE
chr9	94618424	94618806	383	*	mm10_rmsk	exon	1515		RMER15	RMER15_dup9471	ERVL	LTR	-25213	Gm24178	ENSMUST00000158926.1	intergenic	intergenic	intergenic	-1.47739	-2.0755	8.87057	0.00418044	0.0413272	-0.386955	12.6786	57.0863	3.17301e-06	2.43192e-05	0	0	FALSE	FALSE	FALSE	FALSE	FALSE	FALSE
chr9	94655567	94655643	77	*	mm10_rmsk	exon	468		RMER21A	RMER21A_dup349	ERV1	LTR	11548	Gm24178	ENSMUST00000158926.1	intergenic	intergenic	intergenic	-1.42514	-1.15808	15.9207	0.000182631	0.00384842	-0.861359	10.2249	30.4438	0.000245565	0.000685256	0	0	FALSE	FALSE	FALSE	FALSE	FALSE	FALSE
chr9	94655644	94656170	527	*	mm10_rmsk	exon	4387		RMER21A	RMER21A_dup350	ERV1	LTR	11625	Gm24178	ENSMUST00000158926.1	intergenic	intergenic	intergenic	-1.88103	2.46535	48.2226	3.14811e-09	1.40922e-06	-0.861359	10.2249	30.4438	0.000245565	0.000685256	0	0	TRUE	TRUE	TRUE	FALSE	FALSE	FALSE
chr9	94656219	94656620	402	*	mm10_rmsk	exon	4387		RMER21A	RMER21A_dup351	ERV1	LTR	-12198	RP23-106P6.3	ENSMUST00000188551.1	intergenic	intergenic	intergenic	-1.40914	1.48203	31.3189	5.77067e-07	4.57048e-05	-0.861359	10.2249	30.4438	0.000245565	0.000685256	0	0	TRUE	TRUE	TRUE	FALSE	FALSE	FALSE
chr9	94658762	94659081	320	*	mm10_rmsk	exon	1199		Lx7	Lx7_dup18798	L1	LINE	-9737	RP23-106P6.3	ENSMUST00000188551.1	intergenic	intergenic	intergenic	-1.52539	0.275742	34.0365	2.33738e-07	2.39027e-05	0.295529	13.1367	105.492	8.80305e-08	3.05101e-06	0	0	TRUE	TRUE	TRUE	FALSE	FALSE	FALSE
chr9	94662744	94663257	514	*	mm10_rmsk	exon	1164		RMER17C2	RMER17C2_dup1773	ERVK	LTR	-5561	RP23-106P6.3	ENSMUST00000188551.1	intergenic	intergenic	intergenic	1.75025	-2.08725	13.3633	0.000542579	0.00902933	-0.14218	9.92057	6.57569	0.0228977	0.0371879	0	0	FALSE	FALSE	FALSE	FALSE	FALSE	FALSE
chr9	94665830	94666640	811	*	mm10_rmsk	exon	4106		RMER19B	RMER19B_dup2940	ERVK	LTR	-2178	RP23-106P6.3	ENSMUST00000188551.1	intergenic	intergenic	intergenic	1.10612	-1.51762	9.07415	0.00379513	0.0385986	0.154616	11.1902	30.1266	8.87635e-05	0.000298277	0	0	FALSE	FALSE	FALSE	FALSE	FALSE	FALSE
chr9	94674691	94674734	44	*	mm10_rmsk	exon	185		MIRc	MIRc_dup12629	MIR	SINE	4759	Slc9a9	ENSMUST00000162870.1	intronic	intronic	gene_body	-1.20115	-1.44477	10.3231	0.00211675	0.0252827	-0.193248	12.2077	46.807	9.39595e-06	5.20085e-05	0	0	FALSE	FALSE	FALSE	FALSE	FALSE	FALSE
chr9	94681452	94681836	385	*	mm10_rmsk	exon	489		LTR16B2	LTR16B2_dup192	ERVL	LTR	11520	Slc9a9	ENSMUST00000162870.1	intronic	intronic	gene_body	-1.04633	-1.06638	9.22706	0.00353029	0.0366637	0.0269881	6.53217	0.245752	0.628002	0.669909	2.34774e-64	4.60581e-64	FALSE	FALSE	FALSE	FALSE	FALSE	FALSE
chr9	94707030	94707254	225	*	mm10_rmsk	exon	221		MIR	MIR_dup21196	MIR	SINE	4711	RP23-106P6.1	ENSMUST00000162306.1	intronic	intronic	gene_body	-1.27784	0.507834	22.8843	1.16341e-05	0.000440569	-0.0763741	12.8857	8.72251	0.0107557	0.0189413	0	0	TRUE	TRUE	TRUE	FALSE	FALSE	FALSE
chr9	94741529	94741874	346	*	mm10_rmsk	exon	952		ORR1E	ORR1E_dup12246	ERVL-MaLR	LTR	-9955	Mir7656	ENSMUST00000183864.1	intronic	intronic	gene_body	1.63095	-2.24206	10.6086	0.00185632	0.0229354	-0.325711	12.9387	82.3757	3.86776e-07	6.01114e-06	0	0	FALSE	FALSE	FALSE	FALSE	FALSE	FALSE
chr9	94758606	94758812	207	*	mm10_rmsk	exon	253		L2b	L2b_dup7720	L2	LINE	6777	Mir7656	ENSMUST00000183864.1	intronic	intronic	gene_body	1.89147	-2.56198	8.58705	0.00478674	0.0454593	-0.157819	11.6429	35.8181	3.78304e-05	0.000148015	0	0	FALSE	FALSE	FALSE	FALSE	FALSE	FALSE
chr9	94811493	94811959	467	*	mm10_rmsk	exon	1069		MER90a	MER90a_dup346	ERV1	LTR	59664	Mir7656	ENSMUST00000183864.1	intronic	intronic	gene_body	-1.49241	0.00384106	28.1662	1.70884e-06	0.000101594	0.103487	6.96626	9.6152	0.00805684	0.0145413	8.34166e-77	1.74234e-76	TRUE	FALSE	TRUE	FALSE	TRUE	FALSE
chr9	94819663	94819986	324	*	mm10_rmsk	exon	693		MLT1D	MLT1D_dup4324	ERVL-MaLR	LTR	67834	Mir7656	ENSMUST00000183864.1	intronic	intronic	gene_body	-1.20557	0.466822	21.303	2.12204e-05	0.000703923	0.019482	10.8455	0.379935	0.547824	0.597481	0	0	TRUE	TRUE	TRUE	FALSE	FALSE	FALSE
chr9	94837200	94837317	118	*	mm10_rmsk	exon	360		ID4_	ID4__dup13816	ID	SINE	85371	Mir7656	ENSMUST00000183864.1	intronic	intronic	gene_body	-1.25261	-0.664684	18.9213	5.3843e-05	0.00146752	-0.141335	12.0045	20.1414	0.000548502	0.00134679	0	0	FALSE	FALSE	FALSE	FALSE	FALSE	FALSE
chr9	94843344	94843661	318	*	mm10_rmsk	exon	2416		L1Md_F2	L1Md_F2_dup32091	L1	LINE	91515	Mir7656	ENSMUST00000183864.1	intronic	intronic	gene_body	2.01239	-2.57875	9.89953	0.00257572	0.0292	0.519061	15.1429	139.838	1.55383e-08	1.93193e-06	0	0	FALSE	FALSE	FALSE	FALSE	FALSE	FALSE
chr9	94958239	94958442	204	*	mm10_rmsk	exon	517		L2	L2_dup9109	L2	LINE	-34242	RP23-365J20.3	ENSMUST00000214362.1	intronic	intronic	gene_body	-3.29993	-2.16855	27.0161	2.56622e-06	0.000137872	-0.0530077	12.0044	4.68269	0.0488031	0.0729114	0	0	TRUE	FALSE	TRUE	FALSE	FALSE	FALSE
chr9	94977345	94977615	271	*	mm10_rmsk	exon	1801		MTD	MTD_dup25718	ERVL-MaLR	LTR	-15069	RP23-365J20.3	ENSMUST00000214362.1	intronic	intronic	gene_body	-1.59032	-1.94641	11.7434	0.00110965	0.0156183	-0.128328	13.8494	24.9898	0.000212962	0.000611037	0	0	FALSE	FALSE	FALSE	FALSE	FALSE	FALSE
chr9	94977697	94977813	117	*	mm10_rmsk	exon	463		PB1D9	PB1D9_dup15140	Alu	SINE	-14871	RP23-365J20.3	ENSMUST00000214362.1	intronic	intronic	gene_body	-2.36753	-2.20594	19.1613	4.89496e-05	0.00136116	-0.245535	12.562	18.2067	0.000833525	0.00193109	0	0	FALSE	FALSE	FALSE	FALSE	FALSE	FALSE
chr9	95006895	95008119	1225	*	mm10_rmsk	exon	7546		Lx2B2	Lx2B2_dup5228	L1	LINE	14211	RP23-365J20.3	ENSMUST00000214362.1	intronic	intronic	gene_body	1.35425	-1.46023	12.9173	0.000659326	0.0105023	0.429993	12.0294	66.9103	1.29439e-06	1.24864e-05	0	0	FALSE	FALSE	FALSE	FALSE	FALSE	FALSE
chr9	95072103	95072314	212	*	mm10_rmsk	exon	330		ORR1F	ORR1F_dup12558	ERVL-MaLR	LTR	-49372	Slc9a9	ENSMUST00000162329.1	intronic	intronic	gene_body	-1.45327	-1.30802	16.1934	0.000163055	0.00351919	-0.0391757	12.46	2.04136	0.175651	0.223356	0	0	FALSE	FALSE	FALSE	FALSE	FALSE	TRUE
chr9	95121433	95122314	882	*	mm10_rmsk	exon	871		Arthur1B	Arthur1B_dup318	hAT-Tip100	DNA	0	Slc9a9	ENSMUST00000162329.1	exonic	TSS	Tss_prox_1kbp	-1.5055	1.46601	37.4569	7.79187e-08	1.1078e-05	-0.107975	6.91813	12.0441	0.00390023	0.0075508	1.49431e-96	3.44607e-96	TRUE	TRUE	TRUE	FALSE	FALSE	FALSE
chr9	95328429	95328714	286	*	mm10_rmsk	exon	1377		Lx4A	Lx4A_dup5281	L1	LINE	-78008	Chst2	ENSMUST00000036267.7	intergenic	intergenic	intergenic	-1.53975	0.252323	37.4375	7.83972e-08	1.11274e-05	0.386963	11.9984	67.5375	1.22707e-06	1.22598e-05	0	0	TRUE	TRUE	TRUE	FALSE	FALSE	FALSE
chr9	95452405	95452627	223	*	mm10_rmsk	exon	315		L1M5	L1M5_dup8568	L1	LINE	26775	RP23-260J19.4	ENSMUST00000190263.1	intergenic	intergenic	intergenic	-2.73402	-2.54566	15.3169	0.000235183	0.00469821	0.0996219	11.1382	5.97563	0.0287992	0.0456463	0	0	FALSE	FALSE	FALSE	FALSE	FALSE	FALSE
chr9	95456944	95457159	216	*	mm10_rmsk	exon	656		L1MB2	L1MB2_dup1446	L1	LINE	-25085	U2surp	ENSMUST00000186139.1	exonic	exonic	gene_body	-1.46762	1.88317	38.3949	5.80663e-08	9.0708e-06	-0.0617482	9.38574	2.77714	0.118487	0.159168	0	0	TRUE	TRUE	TRUE	FALSE	FALSE	FALSE
chr9	95512586	95512663	78	*	mm10_rmsk	exon	234		RSINE1	RSINE1_dup62266	B4	SINE	435	RP23-260J19.3	ENSMUST00000187393.1	exonic	proximal <=1000bp	Tss_prox_1kbp	-1.03467	0.499856	16.6906	0.000132767	0.00299457	0.0578688	14.2698	3.88326	0.0694883	0.0999452	0	0	FALSE	FALSE	FALSE	TRUE	FALSE	TRUE
chr9	95512669	95512694	26	*	mm10_rmsk	exon	248		PB1D10	PB1D10_dup34781	Alu	SINE	518	RP23-260J19.3	ENSMUST00000187393.1	exonic	proximal <=1000bp	Tss_prox_1kbp	-1.1378	0.186007	18.3123	6.86769e-05	0.00178062	-0.196601	13.5951	25.3633	0.00019904	0.000578507	0	0	FALSE	FALSE	FALSE	TRUE	FALSE	TRUE
chr9	95512695	95512772	78	*	mm10_rmsk	exon	258		ID_B1	ID_B1_dup59844	B4	SINE	544	RP23-260J19.3	ENSMUST00000187393.1	exonic	proximal <=1000bp	Tss_prox_1kbp	-1.11351	0.222424	19.5687	4.16696e-05	0.00119688	-0.175808	14.6041	23.3246	0.000290382	0.000788684	0	0	FALSE	FALSE	FALSE	TRUE	FALSE	TRUE
chr9	95520852	95520994	143	*	mm10_rmsk	exon	375		B3A	B3A_dup50074	B2	SINE	8701	RP23-260J19.3	ENSMUST00000187393.1	intergenic	intergenic	intergenic	-1.09501	-1.47951	8.44118	0.00513395	0.0477373	-0.0693289	14.2699	6.57714	0.0228853	0.0371879	0	0	FALSE	FALSE	FALSE	FALSE	FALSE	FALSE
chr9	95521494	95521829	336	*	mm10_rmsk	exon	2050		RLTRETN_Mm	RLTRETN_Mm_dup653	ERVK	LTR	9343	RP23-260J19.3	ENSMUST00000187393.1	intergenic	intergenic	intergenic	-1.108	0.083716	18.1085	7.45416e-05	0.00190105	-0.536374	9.3262	60.9698	2.73033e-06	2.18231e-05	0	0	TRUE	TRUE	TRUE	FALSE	FALSE	FALSE
chr9	95522714	95522913	200	*	mm10_rmsk	exon	556		B4A	B4A_dup57698	B4	SINE	10563	RP23-260J19.3	ENSMUST00000187393.1	intergenic	intergenic	intergenic	-1.29603	-1.1198	15.0798	0.000259913	0.00508151	0.0753296	14.4644	7.74941	0.0149756	0.0252756	0	0	TRUE	FALSE	TRUE	FALSE	FALSE	FALSE
chr9	95523294	95523312	19	*	mm10_rmsk	exon	291		RSINE1	RSINE1_dup62267	B4	SINE	11143	RP23-260J19.3	ENSMUST00000187393.1	intergenic	intergenic	intergenic	-1.31346	-1.07324	15.6256	0.000206591	0.00424005	0.0578688	14.2698	3.88326	0.0694883	0.0999452	0	0	TRUE	FALSE	TRUE	FALSE	FALSE	FALSE
chr9	95523313	95523403	91	*	mm10_rmsk	exon	556		B3	B3_dup76847	B2	SINE	11162	RP23-260J19.3	ENSMUST00000187393.1	intergenic	intergenic	intergenic	-1.46309	-0.458071	25.4017	4.58745e-06	0.000215073	-0.0408682	15.0047	1.97967	0.18188	0.229711	0	0	TRUE	FALSE	TRUE	FALSE	FALSE	FALSE
chr9	95523406	95523485	80	*	mm10_rmsk	exon	266		L1MB3	L1MB3_dup2760	L1	LINE	11255	RP23-260J19.3	ENSMUST00000187393.1	intergenic	intergenic	intergenic	-1.38895	-0.51441	25.0581	5.19931e-06	0.000236577	-0.0338451	10.3092	1.14546	0.30314	0.356317	0	0	FALSE	FALSE	FALSE	FALSE	FALSE	FALSE
chr9	95523506	95523628	123	*	mm10_rmsk	exon	430		PB1	PB1_dup6062	Alu	SINE	11355	RP23-260J19.3	ENSMUST00000187393.1	intergenic	intergenic	intergenic	-1.40756	-0.162679	25.9323	3.78507e-06	0.000185618	-0.205657	11.1561	26.6413	0.000158719	0.000477294	0	0	TRUE	FALSE	TRUE	FALSE	FALSE	FALSE
chr9	95523789	95523913	125	*	mm10_rmsk	exon	301		L1MB3	L1MB3_dup2761	L1	LINE	11638	RP23-260J19.3	ENSMUST00000187393.1	intergenic	intergenic	intergenic	-1.60821	-1.74359	14.637	0.000313607	0.00588789	-0.0338451	10.3092	1.14546	0.30314	0.356317	0	0	FALSE	FALSE	FALSE	FALSE	FALSE	FALSE
chr9	95533813	95533883	71	*	mm10_rmsk	exon	323		B4	B4_dup35638	B4	SINE	-20614	RP23-260J19.5	ENSMUST00000213295.1	intergenic	intergenic	intergenic	-2.44876	-2.69921	10.5439	0.00191219	0.0234509	0.0559679	13.6316	3.88846	0.0693232	0.0998362	0	0	FALSE	FALSE	FALSE	FALSE	FALSE	FALSE
chr9	95540959	95541299	341	*	mm10_rmsk	exon	1161		MTE2a	MTE2a_dup8015	ERVL-MaLR	LTR	-13198	RP23-260J19.5	ENSMUST00000213295.1	intergenic	intergenic	intergenic	-1.7046	-0.789047	26.0581	3.61712e-06	0.000179178	-0.169323	12.136	28.5191	0.000115331	0.000368901	0	0	FALSE	FALSE	FALSE	FALSE	FALSE	FALSE
chr9	95558309	95558351	43	*	mm10_rmsk	exon	195		MIRb	MIRb_dup23025	MIR	SINE	1077	RP23-260J19.5	ENSMUST00000217220.1	intronic	intronic	gene_body	-1.91068	-2.06417	13.5212	0.000506578	0.00856312	-0.165951	13.1579	40.2205	2.09103e-05	9.5896e-05	0	0	FALSE	FALSE	FALSE	TRUE	FALSE	TRUE
chr9	95569177	95569229	53	*	mm10_rmsk	exon	247		MLT1O	MLT1O_dup285	ERVL-MaLR	LTR	9520	Paqr9	ENSMUST00000079597.6	intergenic	intergenic	intergenic	-1.2161	-1.25148	11.7437	0.00110951	0.0156171	-0.773246	8.4535	43.2643	4.31108e-05	0.000161341	1.38786e-221	4.90089e-221	TRUE	FALSE	TRUE	FALSE	FALSE	FALSE
chr9	95581515	95581591	77	*	mm10_rmsk	exon	313		ID4	ID4_dup12741	ID	SINE	21858	Paqr9	ENSMUST00000079597.6	intergenic	intergenic	intergenic	-1.66142	-0.302684	33.8479	2.48638e-07	2.49431e-05	-0.164001	11.9037	24.9939	0.000212806	0.000611037	0	0	TRUE	TRUE	TRUE	FALSE	FALSE	TRUE
chr9	95588191	95588565	375	*	mm10_rmsk	exon	2003		ORR1B1	ORR1B1_dup7531	ERVL-MaLR	LTR	28534	Paqr9	ENSMUST00000079597.6	intergenic	intergenic	intergenic	-1.06294	1.26806	18.0521	7.62553e-05	0.00193494	-0.0271086	12.3851	0.725931	0.408968	0.463194	0	0	TRUE	TRUE	TRUE	FALSE	FALSE	FALSE
chr9	95588566	95588682	117	*	mm10_rmsk	exon	726		RSINE1	RSINE1_dup62273	B4	SINE	28909	Paqr9	ENSMUST00000079597.6	intergenic	intergenic	intergenic	-1.166	-1.04599	11.9024	0.00103343	0.0147997	0.0578688	14.2698	3.88326	0.0694883	0.0999452	0	0	FALSE	FALSE	TRUE	FALSE	FALSE	FALSE
chr9	95605039	95605147	109	*	mm10_rmsk	exon	305		B1F1	B1F1_dup10381	Alu	SINE	-17272	RP23-238L21.5	ENSMUST00000190143.1	intergenic	intergenic	intergenic	-1.36717	0.829394	31.8833	4.7719e-07	3.98422e-05	-0.20613	12.0803	22.9816	0.000310097	0.000836142	0	0	TRUE	TRUE	TRUE	FALSE	TRUE	FALSE
chr9	95605480	95605619	140	*	mm10_rmsk	exon	348		L1MCa	L1MCa_dup1838	L1	LINE	-16800	RP23-238L21.5	ENSMUST00000190143.1	intergenic	intergenic	intergenic	-1.41856	-0.397436	26.2116	3.42262e-06	0.00017198	0.0512897	9.21504	3.5333	0.0817567	0.115805	0	0	TRUE	FALSE	TRUE	FALSE	FALSE	FALSE
chr9	95609680	95610076	397	*	mm10_rmsk	exon	1058		MTE2a	MTE2a_dup8016	ERVL-MaLR	LTR	-12343	RP23-238L21.5	ENSMUST00000190143.1	intergenic	intergenic	intergenic	-1.90866	-0.208557	48.3014	3.0789e-09	1.38919e-06	-0.169323	12.136	28.5191	0.000115331	0.000368901	0	0	TRUE	FALSE	TRUE	FALSE	FALSE	FALSE
chr9	95612189	95612684	496	*	mm10_rmsk	exon	641		RMER10A	RMER10A_dup2234	ERVL	LTR	-9735	RP23-238L21.5	ENSMUST00000190143.1	intergenic	intergenic	intergenic	-1.29741	1.4272	30.9075	6.63352e-07	5.07253e-05	-0.288616	11.0043	61.0595	2.17634e-06	1.83107e-05	0	0	TRUE	TRUE	TRUE	FALSE	FALSE	FALSE
chr9	95612827	95612967	141	*	mm10_rmsk	exon	601		B1_Mur1	B1_Mur1_dup20030	Alu	SINE	-9452	RP23-238L21.5	ENSMUST00000190143.1	intergenic	intergenic	intergenic	-1.21698	1.00418	25.5673	4.31969e-06	0.000205427	-0.179663	13.0741	14.4372	0.00205038	0.00424761	0	0	TRUE	TRUE	TRUE	FALSE	FALSE	FALSE
chr9	95613062	95613133	72	*	mm10_rmsk	exon	377		B3	B3_dup76853	B2	SINE	-9286	RP23-238L21.5	ENSMUST00000190143.1	intergenic	intergenic	intergenic	-1.32598	0.250027	23.1498	1.05308e-05	0.000408158	-0.0408682	15.0047	1.97967	0.18188	0.229711	0	0	TRUE	TRUE	TRUE	FALSE	FALSE	FALSE
chr9	95613134	95613228	95	*	mm10_rmsk	exon	271		RLTR28B	RLTR28B_dup244	ERVL	LTR	-9191	RP23-238L21.5	ENSMUST00000190143.1	intergenic	intergenic	intergenic	-1.12714	0.0493753	15.6091	0.000208021	0.00426298	-0.328848	7.25436	38.1215	2.75619e-05	0.000118108	1.50616e-133	4.04267e-133	TRUE	FALSE	TRUE	FALSE	FALSE	FALSE
chr9	95616727	95616860	134	*	mm10_rmsk	exon	202		MIRb	MIRb_dup23026	MIR	SINE	-5559	RP23-238L21.5	ENSMUST00000190143.1	intergenic	intergenic	intergenic	-1.14551	-0.833343	12.129	0.000934072	0.0137002	-0.165951	13.1579	40.2205	2.09103e-05	9.5896e-05	0	0	FALSE	FALSE	FALSE	FALSE	FALSE	TRUE
chr9	95617150	95617404	255	*	mm10_rmsk	exon	370		LTR50	LTR50_dup269	ERVL	LTR	-5015	RP23-238L21.5	ENSMUST00000190143.1	intergenic	intergenic	intergenic	-1.15837	0.0504005	19.7972	3.80875e-05	0.00111505	-0.511993	7.66318	64.827	1.55042e-06	1.42207e-05	2.8223e-198	9.35248e-198	TRUE	FALSE	FALSE	FALSE	FALSE	TRUE
chr9	95654195	95654347	153	*	mm10_rmsk	exon	609		B1F1	B1F1_dup10383	Alu	SINE	5724	AC157947.3	ENSMUST00000126025.1	intronic	intronic	gene_body	-1.35983	-0.937651	15.9106	0.000183403	0.00386224	-0.20613	12.0803	22.9816	0.000310097	0.000836142	0	0	TRUE	FALSE	TRUE	FALSE	FALSE	FALSE
chr9	95654370	95654737	368	*	mm10_rmsk	exon	794		Charlie25	Charlie25_dup150	hAT-Charlie	DNA	5899	AC157947.3	ENSMUST00000126025.1	intronic	intronic	gene_body	-1.14008	-0.0970963	17.4929	9.56257e-05	0.0023108	0.00345574	5.72233	0.0031126	0.95632	0.964074	6.87367e-32	1.0468e-31	TRUE	FALSE	TRUE	FALSE	FALSE	FALSE
chr9	95672836	95673045	210	*	mm10_rmsk	exon	908		B3	B3_dup76862	B2	SINE	-2972	Itpa-ps2	ENSMUST00000188629.1	intronic	intronic	gene_body	-1.35182	0.330974	27.3912	2.24606e-06	0.000124768	-0.0408682	15.0047	1.97967	0.18188	0.229711	0	0	TRUE	TRUE	TRUE	FALSE	FALSE	FALSE
chr9	95681758	95682136	379	*	mm10_rmsk	exon	2187		MTB_Mm	MTB_Mm_dup2238	ERVL-MaLR	LTR	1452	Pcolce2	ENSMUST00000151210.1	intronic	intronic	gene_body	-1.59593	0.172061	37.0028	8.99382e-08	1.22692e-05	0.0480808	10.5813	2.57299	0.131679	0.173761	0	0	TRUE	TRUE	TRUE	FALSE	FALSE	FALSE
chr9	95699468	95699566	99	*	mm10_rmsk	exon	391		ID_B1	ID_B1_dup59856	B4	SINE	-19048	Trpc1	ENSMUST00000188141.1	intergenic	intergenic	intergenic	-1.8382	-2.50909	9.5268	0.00306574	0.033155	-0.175808	14.6041	23.3246	0.000290382	0.000788684	0	0	FALSE	FALSE	FALSE	FALSE	FALSE	FALSE
chr9	95805194	95805290	97	*	mm10_rmsk	exon	241		L1M1	L1M1_dup459	L1	LINE	-10116	Pls1	ENSMUST00000119760.1	intronic	intronic	gene_body	-1.91014	-0.663817	39.1176	4.6387e-08	7.78765e-06	0.126946	6.62693	12.2859	0.00364412	0.00710413	7.05664e-59	1.33792e-58	FALSE	FALSE	FALSE	FALSE	FALSE	TRUE
chr9	95805929	95806117	189	*	mm10_rmsk	exon	812		Lx5b	Lx5b_dup3698	L1	LINE	-9289	Pls1	ENSMUST00000119760.1	intronic	intronic	gene_body	-1.64804	1.11028	41.8082	2.0407e-08	4.51189e-06	0.335052	11.4671	61.8767	2.01907e-06	1.73251e-05	0	0	TRUE	TRUE	TRUE	FALSE	FALSE	TRUE
chr9	95953380	95953468	89	*	mm10_rmsk	exon	343		ID_B1	ID_B1_dup59883	B4	SINE	-1173	RP23-269E5.5	ENSMUST00000188854.1	intronic	intronic	gene_body	-1.38497	-0.35984	25.0091	5.29308e-06	0.000239706	-0.175808	14.6041	23.3246	0.000290382	0.000788684	0	0	TRUE	FALSE	TRUE	TRUE	FALSE	TRUE
chr9	95954201	95954555	355	*	mm10_rmsk	exon	1416		MTD	MTD_dup25743	ERVL-MaLR	LTR	-86	RP23-269E5.5	ENSMUST00000188854.1	exonic	proximal <=1000bp	Tss_prox_1kbp	-1.10805	1.52025	21.8475	1.72276e-05	0.000597841	-0.128328	13.8494	24.9898	0.000212962	0.000611037	0	0	TRUE	FALSE	TRUE	TRUE	FALSE	TRUE
chr9	96010108	96010284	177	*	mm10_rmsk	exon	1346		B2_Mm1t	B2_Mm1t_dup11862	B2	SINE	-7179	Xrn1	ENSMUST00000187359.1	intronic	intronic	gene_body	-1.62754	-2.31101	8.35145	0.0053606	0.0492121	0.162653	12.0786	9.5898	0.00812187	0.0146351	0	0	FALSE	FALSE	FALSE	FALSE	FALSE	FALSE
chr9	96014416	96014613	198	*	mm10_rmsk	exon	1440		B2_Mm2	B2_Mm2_dup45792	B2	SINE	-2850	Xrn1	ENSMUST00000187359.1	intronic	intronic	gene_body	-1.18153	-0.925699	12.8608	0.00067588	0.0107031	0.10167	14.026	5.41603	0.0359684	0.0559787	0	0	TRUE	FALSE	TRUE	FALSE	FALSE	FALSE
chr9	96014633	96014691	59	*	mm10_rmsk	exon	226		ID4	ID4_dup12752	ID	SINE	-2772	Xrn1	ENSMUST00000187359.1	intronic	intronic	gene_body	-1.45573	-0.459738	24.3026	6.86057e-06	0.000292752	-0.164001	11.9037	24.9939	0.000212806	0.000611037	0	0	TRUE	FALSE	TRUE	FALSE	FALSE	FALSE
chr9	96014842	96014901	60	*	mm10_rmsk	exon	335		ID_B1	ID_B1_dup59898	B4	SINE	-2562	Xrn1	ENSMUST00000187359.1	intronic	intronic	gene_body	-1.55712	0.11175	32.4939	3.8905e-07	3.43641e-05	-0.175808	14.6041	23.3246	0.000290382	0.000788684	0	0	TRUE	TRUE	TRUE	FALSE	FALSE	FALSE
chr9	96014902	96015021	120	*	mm10_rmsk	exon	421		B1F	B1F_dup23246	Alu	SINE	-2442	Xrn1	ENSMUST00000187359.1	intronic	intronic	gene_body	-1.14168	0.226281	17.8926	8.13232e-05	0.00203537	-0.210784	13.2074	26.2569	0.000169765	0.00050658	0	0	TRUE	TRUE	TRUE	FALSE	FALSE	FALSE
chr9	96028043	96028353	311	*	mm10_rmsk	exon	1450		ORR1C2	ORR1C2_dup5408	ERVL-MaLR	LTR	-271	RP23-269E5.10	ENSMUST00000194610.1	intronic	proximal <=1000bp	Tss_prox_1kbp	-1.81074	-2.42416	9.70116	0.00282538	0.031233	0.0855834	11.3203	11.3945	0.0046982	0.00891066	0	0	FALSE	FALSE	FALSE	FALSE	FALSE	FALSE
chr9	96058325	96059207	883	*	mm10_rmsk	exon	3553		Lx9	Lx9_dup24094	L1	LINE	17652	RP23-269E5.9	ENSMUST00000189281.1	intergenic	intergenic	intergenic	-1.06455	-1.18928	9.14249	0.00367427	0.0377087	0.366266	13.1834	126.776	2.85574e-08	2.45813e-06	0	0	FALSE	FALSE	FALSE	FALSE	FALSE	FALSE
chr9	96076548	96077096	549	*	mm10_rmsk	exon	2615		Lx5c	Lx5c_dup8536	L1	LINE	35875	RP23-269E5.9	ENSMUST00000189281.1	intergenic	intergenic	intergenic	1.2077	-1.60845	9.8519	0.00263347	0.0296762	0.275621	12.3036	49.7246	6.78061e-06	4.22898e-05	0	0	FALSE	FALSE	FALSE	FALSE	FALSE	FALSE
chr9	96115519	96115844	326	*	mm10_rmsk	exon	1887		ORR1C1	ORR1C1_dup3780	ERVL-MaLR	LTR	-3518	Gk5	ENSMUST00000085217.11	intergenic	intergenic	intergenic	1.62081	-2.21753	10.4098	0.00203383	0.0245389	0.124	10.8162	20.005	0.000564452	0.00137309	0	0	FALSE	FALSE	FALSE	FALSE	FALSE	FALSE
chr9	96118869	96119053	185	*	mm10_rmsk	exon	671		B3	B3_dup76918	B2	SINE	-309	Gk5	ENSMUST00000085217.11	intergenic	proximal <=1000bp	Tss_prox_1kbp	-1.38274	0.795776	31.2371	5.93236e-07	4.66282e-05	-0.0408682	15.0047	1.97967	0.18188	0.229711	0	0	FALSE	FALSE	FALSE	TRUE	FALSE	TRUE
chr9	96127891	96127981	91	*	mm10_rmsk	exon	228		ID_B1	ID_B1_dup59915	B4	SINE	3671	Gk5	ENSMUST00000136496.1	intronic	intronic	gene_body	-1.36889	-1.44454	12.1568	0.000922578	0.0135713	-0.175808	14.6041	23.3246	0.000290382	0.000788684	0	0	TRUE	FALSE	TRUE	FALSE	FALSE	FALSE
chr9	96137002	96137173	172	*	mm10_rmsk	exon	631		B1F2	B1F2_dup8589	Alu	SINE	12782	Gk5	ENSMUST00000136496.1	intronic	intronic	gene_body	-1.16866	1.42806	22.5969	1.29643e-05	0.000479047	-0.209237	11.7791	21.8106	0.000389999	0.00100381	0	0	TRUE	TRUE	TRUE	FALSE	FALSE	FALSE
chr9	96137401	96137490	90	*	mm10_rmsk	exon	367		PB1D7	PB1D7_dup13008	Alu	SINE	13181	Gk5	ENSMUST00000136496.1	intronic	intronic	gene_body	-1.37764	0.725104	31.3913	5.63133e-07	4.48834e-05	-0.319159	12.459	36.3072	3.53263e-05	0.000141179	0	0	TRUE	TRUE	TRUE	FALSE	FALSE	FALSE
chr9	96167206	96167355	150	*	mm10_rmsk	exon	402		L1MD2	L1MD2_dup1555	L1	LINE	-3561	Gk5	ENSMUST00000189249.1	intronic	intronic	gene_body	-1.23755	-0.45599	19.7073	3.94577e-05	0.0011465	0.13475	9.16293	21.9494	0.00037939	0.000985005	7.50726e-291	3.31375e-290	TRUE	TRUE	TRUE	FALSE	FALSE	FALSE
chr9	96180985	96181136	152	*	mm10_rmsk	exon	423		RSINE1	RSINE1_dup62338	B4	SINE	10069	Gk5	ENSMUST00000189249.1	intronic	intronic	gene_body	-1.23049	-0.792103	16.9428	0.000119701	0.00275902	0.0578688	14.2698	3.88326	0.0694883	0.0999452	0	0	TRUE	TRUE	TRUE	FALSE	FALSE	FALSE
chr9	96189005	96189175	171	*	mm10_rmsk	exon	1289		B2_Mm2	B2_Mm2_dup45809	B2	SINE	-7100	Tfdp2	ENSMUST00000165120.8	intergenic	intergenic	intergenic	-1.09464	-1.36638	8.68129	0.00457557	0.0440359	0.10167	14.026	5.41603	0.0359684	0.0559787	0	0	FALSE	FALSE	FALSE	FALSE	FALSE	FALSE
chr9	96195520	96195651	132	*	mm10_rmsk	exon	580		B1_Mur1	B1_Mur1_dup20051	Alu	SINE	-624	Tfdp2	ENSMUST00000165120.8	intergenic	proximal <=1000bp	Tss_prox_1kbp	-1.11013	0.18268	21.3018	2.12305e-05	0.000704162	-0.179663	13.0741	14.4372	0.00205038	0.00424761	0	0	FALSE	FALSE	FALSE	TRUE	FALSE	TRUE
chr9	96195556	96195686	131	*	mm10_rmsk	exon	236		B4A	B4A_dup57754	B4	SINE	-589	Tfdp2	ENSMUST00000165120.8	intergenic	proximal <=1000bp	Tss_prox_1kbp	-1.08084	0.345157	20.654	2.72636e-05	0.000858184	0.0753296	14.4644	7.74941	0.0149756	0.0252756	0	0	FALSE	FALSE	FALSE	TRUE	FALSE	TRUE
chr9	96197422	96197603	182	*	mm10_rmsk	exon	848		URR1B	URR1B_dup8369	hAT-Charlie	DNA	1042	Tfdp2	ENSMUST00000190709.6	intronic	intronic	gene_body	-1.19713	-0.70748	16.0268	0.000174743	0.00371712	0.0113244	11.7009	0.167068	0.689098	0.720655	0	0	FALSE	FALSE	FALSE	TRUE	FALSE	TRUE
chr9	96208162	96208336	175	*	mm10_rmsk	exon	930		B3A	B3A_dup50113	B2	SINE	6006	Tfdp2	ENSMUST00000188829.6	intronic	intronic	gene_body	-1.09346	1.23973	21.0225	2.36408e-05	0.000766416	-0.0693289	14.2699	6.57714	0.0228853	0.0371879	0	0	TRUE	TRUE	TRUE	FALSE	FALSE	FALSE
chr9	96208387	96208490	104	*	mm10_rmsk	exon	309		L1MEd	L1MEd_dup1722	L1	LINE	6231	Tfdp2	ENSMUST00000188829.6	intronic	intronic	gene_body	-1.1273	1.98451	19.6093	4.10092e-05	0.00118188	0.0168898	8.75908	0.183136	0.675395	0.709641	5.4156e-266	2.20131e-265	TRUE	TRUE	TRUE	FALSE	FALSE	FALSE
chr9	96208609	96208661	53	*	mm10_rmsk	exon	237		L1MB2	L1MB2_dup1452	L1	LINE	6453	Tfdp2	ENSMUST00000188829.6	intronic	intronic	gene_body	-1.19872	-0.61625	16.2925	0.000156488	0.00340722	-0.0617482	9.38574	2.77714	0.118487	0.159168	0	0	FALSE	FALSE	FALSE	FALSE	FALSE	FALSE
chr9	96230155	96230522	368	*	mm10_rmsk	exon	1658		RLTR12E	RLTR12E_dup352	ERVK	LTR	11025	RP23-53H1.3	ENSMUST00000192006.1	intronic	intronic	gene_body	-1.31661	-1.12038	14.6804	0.000307869	0.00580268	-0.0632198	7.88933	4.51749	0.052401	0.0773571	2.75223e-131	7.35229e-131	TRUE	FALSE	TRUE	FALSE	FALSE	FALSE
chr9	96252301	96252375	75	*	mm10_rmsk	exon	325		RMER30	RMER30_dup1885	hAT-Charlie	DNA	-6330	Tfdp2	ENSMUST00000186609.6	intronic	intronic	gene_body	-1.80827	-2.25728	10.7919	0.0017069	0.0215394	-0.0865896	9.22971	8.27567	0.0124938	0.0215749	0	0	TRUE	FALSE	TRUE	FALSE	FALSE	FALSE
chr9	96254810	96254962	153	*	mm10_rmsk	exon	268		MTEb	MTEb_dup6003	ERVL-MaLR	LTR	-3743	Tfdp2	ENSMUST00000186609.6	intronic	intronic	gene_body	-1.4043	-1.61876	12.1743	0.000915418	0.0134918	-0.282978	11.7232	45.887	1.0449e-05	5.59444e-05	0	0	FALSE	FALSE	FALSE	FALSE	FALSE	FALSE
chr9	96255145	96255589	445	*	mm10_rmsk	exon	2020		RMER17C	RMER17C_dup3133	ERVK	LTR	-3116	Tfdp2	ENSMUST00000186609.6	intronic	intronic	gene_body	-1.14465	-1.07078	11.2995	0.00135521	0.0181441	-0.174785	11.5718	3.94549	0.0712389	0.1022	0	0	TRUE	FALSE	TRUE	FALSE	FALSE	FALSE
chr9	96325215	96325402	188	*	mm10_rmsk	exon	702		ID_B1	ID_B1_dup59948	B4	SINE	14649	Tfdp2	ENSMUST00000191133.1	intergenic	intergenic	intergenic	-1.79918	-2.54429	8.54169	0.00489199	0.0461675	-0.175808	14.6041	23.3246	0.000290382	0.000788684	0	0	FALSE	FALSE	FALSE	FALSE	FALSE	FALSE
chr9	96330740	96330833	94	*	mm10_rmsk	exon	262		B3	B3_dup76958	B2	SINE	-12748	Atp1b3	ENSMUST00000190045.1	intergenic	intergenic	intergenic	-1.2442	-1.40935	10.7288	0.00175687	0.0220121	-0.0408682	15.0047	1.97967	0.18188	0.229711	0	0	FALSE	FALSE	FALSE	FALSE	FALSE	FALSE
chr9	96369191	96369398	208	*	mm10_rmsk	exon	1217		URR1A	URR1A_dup8543	hAT-Charlie	DNA	4749	Atp1b3	ENSMUST00000034983.6	intergenic	intergenic	intergenic	2.40251	-2.61206	11.2516	0.00138489	0.0184441	0.141989	11.6467	21.3016	0.00043195	0.00108863	0	0	FALSE	FALSE	FALSE	FALSE	FALSE	FALSE
chr9	96373666	96373786	121	*	mm10_rmsk	exon	245		HAL1	HAL1_dup1769	L1	LINE	9224	Atp1b3	ENSMUST00000034983.6	intergenic	intergenic	intergenic	-1.53012	-1.90005	10.959	0.00158164	0.020354	-0.0965329	9.42248	10.8822	0.0054622	0.0101843	0	0	TRUE	FALSE	TRUE	FALSE	FALSE	FALSE
chr9	96373820	96373937	118	*	mm10_rmsk	exon	897		B1_Mus1	B1_Mus1_dup46816	Alu	SINE	9378	Atp1b3	ENSMUST00000034983.6	intergenic	intergenic	intergenic	-1.40831	-1.31424	14.7446	0.000299578	0.0056794	-0.146129	14.2108	8.59991	0.011203	0.0196492	0	0	TRUE	FALSE	TRUE	FALSE	FALSE	FALSE
chr9	96381282	96381397	116	*	mm10_rmsk	exon	227		MT2B	MT2B_dup7192	ERVL	LTR	16840	Atp1b3	ENSMUST00000034983.6	intergenic	intergenic	intergenic	-1.85265	-1.48356	16.9123	0.000121207	0.00278601	-0.0168277	10.8487	0.294364	0.596222	0.64213	0	0	FALSE	FALSE	FALSE	FALSE	FALSE	FALSE
chr9	96381309	96381441	133	*	mm10_rmsk	exon	540		B1_Mur2	B1_Mur2_dup16598	Alu	SINE	16867	Atp1b3	ENSMUST00000034983.6	intergenic	intergenic	intergenic	-1.75436	-1.36801	17.4599	9.69174e-05	0.00233484	-0.133884	12.7428	10.2743	0.00656262	0.0121381	0	0	FALSE	FALSE	FALSE	FALSE	FALSE	FALSE
chr9	96385649	96385756	108	*	mm10_rmsk	exon	382		ID_B1	ID_B1_dup59956	B4	SINE	21207	Atp1b3	ENSMUST00000034983.6	intergenic	intergenic	intergenic	-1.33816	-0.240403	20.9786	2.40451e-05	0.000776654	-0.175808	14.6041	23.3246	0.000290382	0.000788684	0	0	TRUE	FALSE	TRUE	FALSE	FALSE	FALSE
chr9	96388067	96388191	125	*	mm10_rmsk	exon	625		B1_Mur1	B1_Mur1_dup20060	Alu	SINE	23625	Atp1b3	ENSMUST00000034983.6	intergenic	intergenic	intergenic	-1.88929	-2.39879	9.97544	0.00248639	0.0284724	-0.179663	13.0741	14.4372	0.00205038	0.00424761	0	0	TRUE	FALSE	TRUE	FALSE	FALSE	FALSE
chr9	96388230	96388376	147	*	mm10_rmsk	exon	1225		B1_Mm	B1_Mm_dup20934	Alu	SINE	23788	Atp1b3	ENSMUST00000034983.6	intergenic	intergenic	intergenic	-2.49777	-2.24882	17.4821	9.60464e-05	0.00231865	-0.134862	12.9233	6.73414	0.0215837	0.0353101	0	0	TRUE	FALSE	TRUE	FALSE	FALSE	FALSE
chr9	96389944	96390012	69	*	mm10_rmsk	exon	291		ID4_	ID4__dup13844	ID	SINE	25502	Atp1b3	ENSMUST00000034983.6	intergenic	intergenic	intergenic	-1.57912	-0.762613	21.4599	1.99806e-05	0.000670877	-0.141335	12.0045	20.1414	0.000548502	0.00134679	0	0	TRUE	TRUE	TRUE	FALSE	FALSE	FALSE
chr9	96397937	96398190	254	*	mm10_rmsk	exon	1128		MTD	MTD_dup25752	ERVL-MaLR	LTR	33495	Atp1b3	ENSMUST00000034983.6	intergenic	intergenic	intergenic	-1.36862	-0.223679	21.848	1.72245e-05	0.000597774	-0.128328	13.8494	24.9898	0.000212962	0.000611037	0	0	TRUE	FALSE	TRUE	FALSE	FALSE	FALSE
chr9	96413443	96413588	146	*	mm10_rmsk	exon	1277		B1_Mus2	B1_Mus2_dup35877	Alu	SINE	-23846	RP24-345A14.4	ENSMUST00000070500.2	intergenic	intergenic	intergenic	-1.46134	0.505347	34.9455	1.73842e-07	1.94495e-05	-0.176162	13.8323	10.0652	0.00699884	0.0128811	0	0	TRUE	TRUE	TRUE	FALSE	FALSE	TRUE
chr9	96413795	96414312	518	*	mm10_rmsk	exon	1076		Lx8	Lx8_dup23996	L1	LINE	-23122	RP24-345A14.4	ENSMUST00000070500.2	intergenic	intergenic	intergenic	-1.41611	-0.310845	27.0388	2.54558e-06	0.000137024	0.121817	13.7403	15.9377	0.00141182	0.00306763	0	0	TRUE	FALSE	TRUE	FALSE	FALSE	TRUE
chr9	96424101	96424244	144	*	mm10_rmsk	exon	624		B1_Mur4	B1_Mur4_dup20492	Alu	SINE	-13190	RP24-345A14.4	ENSMUST00000070500.2	intergenic	intergenic	intergenic	-1.43372	0.444751	30.9602	6.51576e-07	5.00566e-05	-0.197949	13.0761	16.1554	0.00133973	0.00293351	0	0	TRUE	TRUE	TRUE	FALSE	FALSE	FALSE
chr9	96424257	96424480	224	*	mm10_rmsk	exon	490		MTD	MTD_dup25755	ERVL-MaLR	LTR	-12954	RP24-345A14.4	ENSMUST00000070500.2	intergenic	intergenic	intergenic	-1.4963	1.62584	30.1099	8.70787e-07	6.18704e-05	-0.128328	13.8494	24.9898	0.000212962	0.000611037	0	0	TRUE	TRUE	TRUE	FALSE	FALSE	TRUE
chr9	96427318	96427469	152	*	mm10_rmsk	exon	387		ID_B1	ID_B1_dup59969	B4	SINE	-9965	RP24-345A14.4	ENSMUST00000070500.2	intergenic	intergenic	intergenic	-1.34083	-1.88677	8.95685	0.00401236	0.040141	-0.175808	14.6041	23.3246	0.000290382	0.000788684	0	0	FALSE	FALSE	FALSE	FALSE	FALSE	FALSE
chr9	96439035	96439224	190	*	mm10_rmsk	exon	737		ID_B1	ID_B1_dup59973	B4	SINE	897	RP24-345A14.4	ENSMUST00000185694.1	intergenic	proximal <=1000bp	Tss_prox_1kbp	-1.0214	-0.371851	13.8331	0.000442613	0.00770734	-0.175808	14.6041	23.3246	0.000290382	0.000788684	0	0	FALSE	FALSE	FALSE	FALSE	FALSE	FALSE
chr9	96444644	96444735	92	*	mm10_rmsk	exon	380		PB1D10	PB1D10_dup34855	Alu	SINE	6506	RP24-345A14.4	ENSMUST00000185694.1	intergenic	intergenic	intergenic	-1.44775	-1.90462	10.8382	0.00167118	0.021198	-0.196601	13.5951	25.3633	0.00019904	0.000578507	0	0	TRUE	FALSE	TRUE	FALSE	FALSE	FALSE
chr9	96477856	96478052	197	*	mm10_rmsk	exon	718		B3	B3_dup76975	B2	SINE	-536	Rnf7	ENSMUST00000128955.1	intronic	proximal <=1000bp	Tss_prox_1kbp	-1.27233	0.243612	26.2143	3.4193e-06	0.00017187	-0.0408682	15.0047	1.97967	0.18188	0.229711	0	0	FALSE	FALSE	FALSE	TRUE	FALSE	TRUE
chr9	96478086	96478204	119	*	mm10_rmsk	exon	236		ID_B1	ID_B1_dup59981	B4	SINE	-384	Rnf7	ENSMUST00000128955.1	intronic	proximal <=1000bp	Tss_prox_1kbp	-1.40676	0.938917	32.648	3.69586e-07	3.31139e-05	-0.175808	14.6041	23.3246	0.000290382	0.000788684	0	0	TRUE	TRUE	TRUE	TRUE	FALSE	TRUE
chr9	96479251	96479413	163	*	mm10_rmsk	exon	687		B3	B3_dup76976	B2	SINE	576	Rnf7	ENSMUST00000057500.5	intergenic	proximal <=1000bp	Tss_prox_1kbp	-1.49326	-0.460923	24.9877	5.33474e-06	0.000241258	-0.0408682	15.0047	1.97967	0.18188	0.229711	0	0	FALSE	FALSE	FALSE	TRUE	FALSE	FALSE
chr9	96479731	96479764	34	*	mm10_rmsk	exon	1900		MLTR12	MLTR12_dup253	ERV1	LTR	1056	Rnf7	ENSMUST00000057500.5	intergenic	intergenic	intergenic	-1.24833	-1.22499	11.9991	0.000989733	0.0143194	0.0210109	6.76204	0.328418	0.575952	0.623298	8.79478e-59	1.66467e-58	FALSE	FALSE	FALSE	TRUE	FALSE	TRUE
chr9	96479765	96479908	144	*	mm10_rmsk	exon	747		B1_Mur4	B1_Mur4_dup20497	Alu	SINE	1090	Rnf7	ENSMUST00000057500.5	intergenic	intergenic	intergenic	-1.15296	-1.06844	12.0959	0.000947925	0.0138544	-0.197949	13.0761	16.1554	0.00133973	0.00293351	0	0	FALSE	FALSE	FALSE	TRUE	FALSE	TRUE
chr9	96491405	96491592	188	*	mm10_rmsk	exon	1334		B2_Mm2	B2_Mm2_dup45857	B2	SINE	-3621	Gm27289	ENSMUST00000183341.1	intronic	intronic	gene_body	-1.21181	-0.568274	17.9688	7.88588e-05	0.00198669	0.10167	14.026	5.41603	0.0359684	0.0559787	0	0	FALSE	FALSE	FALSE	FALSE	FALSE	FALSE
chr9	96491711	96491757	47	*	mm10_rmsk	exon	187		X7B_LINE	X7B_LINE_dup66	CR1	LINE	-3456	Gm27289	ENSMUST00000183341.1	intronic	intronic	gene_body	-1.64224	0.0215053	36.0225	1.22889e-07	1.52204e-05	-0.31707	4.89993	12.9363	0.00304606	0.00606501	1.47912e-27	2.19344e-27	TRUE	TRUE	TRUE	FALSE	FALSE	FALSE
chr9	96504198	96504262	65	*	mm10_rmsk	exon	233		MER5A	MER5A_dup4325	hAT-Charlie	DNA	8985	Gm27289	ENSMUST00000183341.1	intronic	intronic	gene_body	-1.10347	-0.751103	13.6682	0.000475327	0.00814975	-0.185045	10.7515	46.2135	1.00605e-05	5.4385e-05	0	0	FALSE	FALSE	FALSE	FALSE	FALSE	TRUE
chr9	96516664	96516789	126	*	mm10_rmsk	exon	625		B1_Mur1	B1_Mur1_dup20070	Alu	SINE	-8475	RP24-91A16.3	ENSMUST00000190704.2	intronic	intronic	gene_body	-1.64047	-1.72445	13.2881	0.000560628	0.00926133	-0.179663	13.0741	14.4372	0.00205038	0.00424761	0	0	FALSE	FALSE	FALSE	FALSE	FALSE	FALSE
chr9	96521490	96521633	144	*	mm10_rmsk	exon	1223		B1_Mm	B1_Mm_dup20939	Alu	SINE	-3631	RP24-91A16.3	ENSMUST00000190704.2	intronic	intronic	gene_body	-1.0931	-0.939543	10.6634	0.00181023	0.0225074	-0.134862	12.9233	6.73414	0.0215837	0.0353101	0	0	FALSE	FALSE	FALSE	FALSE	FALSE	FALSE
chr9	96633489	96634453	965	*	mm10_rmsk	exon	2634		Lx8	Lx8_dup24004	L1	LINE	1872	Rasa2	ENSMUST00000034984.7	intergenic	intergenic	intergenic	1.39374	-1.4767	13.4001	0.000533965	0.00891843	0.121817	13.7403	15.9377	0.00141182	0.00306763	0	0	FALSE	FALSE	FALSE	FALSE	FALSE	FALSE
chr9	96639123	96639275	153	*	mm10_rmsk	exon	854		B3	B3_dup77000	B2	SINE	7506	Rasa2	ENSMUST00000034984.7	intergenic	intergenic	intergenic	-1.38385	0.378108	28.8649	1.3386e-06	8.49095e-05	-0.0408682	15.0047	1.97967	0.18188	0.229711	0	0	TRUE	TRUE	TRUE	FALSE	FALSE	FALSE
chr9	96718787	96718936	150	*	mm10_rmsk	exon	259		MER112	MER112_dup194	hAT-Charlie	DNA	-629	Zbtb38	ENSMUST00000128269.7	intronic	proximal <=1000bp	Tss_prox_1kbp	-1.58241	-1.94375	11.3865	0.00130298	0.0176098	0.0273787	5.75126	0.254004	0.62234	0.664503	6.20039e-34	9.61104e-34	FALSE	FALSE	FALSE	TRUE	FALSE	TRUE
chr9	96718944	96719056	113	*	mm10_rmsk	exon	279		B1F	B1F_dup23290	Alu	SINE	-509	Zbtb38	ENSMUST00000128269.7	intronic	proximal <=1000bp	Tss_prox_1kbp	-1.72914	-0.744299	28.5566	1.49048e-06	9.19389e-05	-0.210784	13.2074	26.2569	0.000169765	0.00050658	0	0	FALSE	FALSE	FALSE	TRUE	FALSE	TRUE
chr9	96734604	96735055	452	*	mm10_rmsk	exon	2080		RMER4A	RMER4A_dup1468	ERVK	LTR	1834	Zbtb38	ENSMUST00000137858.1	intronic	intronic	gene_body	-1.40173	0.304683	27.8012	1.943e-06	0.000111926	-0.292602	9.72959	28.5162	0.000115385	0.000368901	0	0	TRUE	TRUE	TRUE	FALSE	FALSE	FALSE
chr9	96750757	96750971	215	*	mm10_rmsk	exon	524		MLT1J1	MLT1J1_dup615	ERVL-MaLR	LTR	-1714	Zbtb38	ENSMUST00000130078.7	intronic	intronic	gene_body	-1.7546	-2.26244	9.2236	0.00353605	0.0367059	-0.451694	8.44555	81.4986	4.11945e-07	6.22927e-06	5.03111e-279	2.15347e-278	FALSE	FALSE	TRUE	FALSE	FALSE	FALSE
chr9	96758766	96758879	114	*	mm10_rmsk	exon	204		MIRb	MIRb_dup23048	MIR	SINE	5935	Zbtb38	ENSMUST00000152594.7	intergenic	intergenic	intergenic	-1.65266	0.283433	41.8859	1.99354e-08	4.44834e-06	-0.165951	13.1579	40.2205	2.09103e-05	9.5896e-05	0	0	FALSE	FALSE	FALSE	FALSE	FALSE	TRUE
chr9	96758880	96758964	85	*	mm10_rmsk	exon	240		MIR3	MIR3_dup8631	MIR	SINE	6049	Zbtb38	ENSMUST00000152594.7	intergenic	intergenic	intergenic	-1.85291	0.441581	49.2195	2.37919e-09	1.18377e-06	-0.29378	11.8255	83.1487	3.66046e-07	5.8515e-06	0	0	FALSE	FALSE	FALSE	FALSE	FALSE	FALSE
chr9	96759664	96759812	149	*	mm10_rmsk	exon	1183		B1_Mus2	B1_Mus2_dup35898	Alu	SINE	-5750	RP24-217M7.2	ENSMUST00000189815.6	intergenic	intergenic	intergenic	-1.25317	-0.487638	19.4522	4.36289e-05	0.00124118	-0.176162	13.8323	10.0652	0.00699884	0.0128811	0	0	FALSE	FALSE	FALSE	FALSE	FALSE	TRUE
chr9	96811007	96811401	395	*	mm10_rmsk	exon	1977		Lx8	Lx8_dup24008	L1	LINE	1251	RP23-128A11.6	ENSMUST00000187301.1	intergenic	intergenic	intergenic	1.8537	-2.13862	12.0376	0.000972878	0.014133	0.121817	13.7403	15.9377	0.00141182	0.00306763	0	0	FALSE	FALSE	FALSE	FALSE	FALSE	FALSE
chr9	96814366	96814636	271	*	mm10_rmsk	exon	968		L1_Mur3	L1_Mur3_dup13519	L1	LINE	32	RP23-128A11.3	ENSMUST00000186517.1	intergenic	proximal <=1000bp	Tss_prox_1kbp	-1.52223	-1.04527	15.2098	0.000246036	0.00486896	0.334543	12.3059	85.3852	3.12894e-07	5.33454e-06	0	0	FALSE	FALSE	FALSE	FALSE	FALSE	FALSE
chr9	96814642	96815001	360	*	mm10_rmsk	exon	1809		ORR1B1	ORR1B1_dup7539	ERVL-MaLR	LTR	308	RP23-128A11.3	ENSMUST00000186517.1	intergenic	proximal <=1000bp	Tss_prox_1kbp	-1.17328	-1.26046	11.0025	0.00155067	0.0200586	-0.0271086	12.3851	0.725931	0.408968	0.463194	0	0	FALSE	FALSE	FALSE	FALSE	FALSE	FALSE
chr9	96818286	96818409	124	*	mm10_rmsk	exon	797		B1_Mus2	B1_Mus2_dup35900	Alu	SINE	3952	RP23-128A11.3	ENSMUST00000186517.1	intergenic	intergenic	intergenic	-1.32297	-1.49796	12.8308	0.00068482	0.0108071	-0.176162	13.8323	10.0652	0.00699884	0.0128811	0	0	FALSE	FALSE	FALSE	FALSE	FALSE	FALSE
chr9	96824159	96824317	159	*	mm10_rmsk	exon	227		MER58A	MER58A_dup1854	hAT-Charlie	DNA	9825	RP23-128A11.3	ENSMUST00000186517.1	exonic	exonic	gene_body	-1.53509	-1.80761	11.7533	0.00110474	0.0155659	-0.0265816	9.36901	0.820719	0.38075	0.434755	0	0	FALSE	FALSE	FALSE	FALSE	FALSE	FALSE
chr9	96870394	96870457	64	*	mm10_rmsk	exon	249		MLTR11B	MLTR11B_dup1534	ERVK	LTR	7412	Pxylp1	ENSMUST00000141127.1	intronic	intronic	gene_body	-1.25834	1.41178	25.1759	4.98056e-06	0.000229119	-0.102045	10.1734	11.5685	0.00446739	0.00854532	0	0	TRUE	TRUE	TRUE	FALSE	FALSE	TRUE
chr9	96870830	96871158	329	*	mm10_rmsk	exon	1201		MLTR11B	MLTR11B_dup1535	ERVK	LTR	7848	Pxylp1	ENSMUST00000141127.1	intronic	intronic	gene_body	-1.0975	0.695112	17.8626	8.23164e-05	0.00205451	-0.102045	10.1734	11.5685	0.00446739	0.00854532	0	0	TRUE	FALSE	TRUE	FALSE	FALSE	TRUE
chr9	96896868	96897234	367	*	mm10_rmsk	exon	1972		ORR1B1	ORR1B1_dup7540	ERVL-MaLR	LTR	1210	RP23-128A11.5	ENSMUST00000075723.6	intergenic	intergenic	intergenic	-1.05856	-1.19212	9.82576	0.00266575	0.0299481	-0.0271086	12.3851	0.725931	0.408968	0.463194	0	0	FALSE	FALSE	FALSE	FALSE	FALSE	FALSE
chr9	96904923	96905267	345	*	mm10_rmsk	exon	1415		MLTR11A	MLTR11A_dup1084	ERVK	LTR	-240	RP23-128A11.4	ENSMUST00000186232.1	intergenic	proximal <=1000bp	Tss_prox_1kbp	-1.01675	0.721847	16.098	0.000169641	0.00363138	-0.0442163	9.74503	2.84238	0.114617	0.155651	0	0	TRUE	TRUE	TRUE	FALSE	FALSE	TRUE
chr9	96917180	96917278	99	*	mm10_rmsk	exon	216		MIRb	MIRb_dup23052	MIR	SINE	11673	RP23-128A11.4	ENSMUST00000186232.1	intergenic	intergenic	intergenic	-1.16496	-0.609308	15.8235	0.000190185	0.00397505	-0.165951	13.1579	40.2205	2.09103e-05	9.5896e-05	0	0	FALSE	FALSE	FALSE	FALSE	FALSE	FALSE
chr9	96924480	96924586	107	*	mm10_rmsk	exon	327		MTEa	MTEa_dup10977	ERVL-MaLR	LTR	18973	RP23-128A11.4	ENSMUST00000186232.1	intergenic	intergenic	intergenic	-1.14869	-0.957079	10.8539	0.00165923	0.0210889	-0.2922	12.679	58.9166	2.66017e-06	2.14153e-05	0	0	FALSE	FALSE	FALSE	TRUE	FALSE	FALSE
chr9	96995300	96995399	100	*	mm10_rmsk	exon	242		MIR	MIR_dup21230	MIR	SINE	11105	Spsb4	ENSMUST00000162307.1	exonic	exonic	gene_body	-1.47983	-1.4355	13.0092	0.000633293	0.0101873	-0.0763741	12.8857	8.72251	0.0107557	0.0189413	0	0	FALSE	FALSE	FALSE	FALSE	TRUE	TRUE
chr9	97001269	97001323	55	*	mm10_rmsk	exon	678		B4	B4_dup35689	B4	SINE	-14643	RP23-401G21.1	ENSMUST00000145410.1	intronic	intronic	gene_body	-1.39822	-1.78572	11.6812	0.00114105	0.0159497	0.0559679	13.6316	3.88846	0.0693232	0.0998362	0	0	FALSE	FALSE	FALSE	FALSE	TRUE	TRUE
chr9	97001376	97001561	186	*	mm10_rmsk	exon	678		B4	B4_dup35690	B4	SINE	-14405	RP23-401G21.1	ENSMUST00000145410.1	intronic	intronic	gene_body	-1.87339	-0.0530458	50.2343	1.79394e-09	1.01143e-06	0.0559679	13.6316	3.88846	0.0693232	0.0998362	0	0	TRUE	FALSE	TRUE	FALSE	TRUE	TRUE
chr9	97001654	97001795	142	*	mm10_rmsk	exon	510		MTE2a	MTE2a_dup8027	ERVL-MaLR	LTR	-14171	RP23-401G21.1	ENSMUST00000145410.1	intronic	intronic	gene_body	-1.4878	0.904533	39.7265	3.84418e-08	6.86824e-06	-0.169323	12.136	28.5191	0.000115331	0.000368901	0	0	TRUE	TRUE	TRUE	FALSE	FALSE	TRUE
chr9	97002015	97002168	154	*	mm10_rmsk	exon	378		L1M7	L1M7_dup97	L1	LINE	-13798	RP23-401G21.1	ENSMUST00000145410.1	intronic	intronic	gene_body	-1.85414	0.919387	48.1825	3.18397e-09	1.41927e-06	-0.353227	5.31141	43.5463	1.37976e-05	6.83163e-05	2.52478e-40	4.12879e-40	TRUE	TRUE	TRUE	FALSE	FALSE	FALSE
chr9	97017756	97017991	236	*	mm10_rmsk	exon	281		MIRb	MIRb_dup23057	MIR	SINE	282	RP23-401G21.1	ENSMUST00000124366.1	exonic	proximal <=1000bp	Tss_prox_1kbp	-2.12744	0.714691	70.4132	1.07585e-11	6.7733e-08	-0.165951	13.1579	40.2205	2.09103e-05	9.5896e-05	0	0	TRUE	FALSE	TRUE	FALSE	TRUE	TRUE
chr9	97019269	97019392	124	*	mm10_rmsk	exon	198		L2c	L2c_dup6619	L2	LINE	426	Spsb4	ENSMUST00000055433.4	exonic	proximal <=1000bp	Tss_prox_1kbp	-1.38259	-0.0700458	25.0406	5.23262e-06	0.000237696	-0.103946	11.2892	15.3661	0.00162344	0.00345367	0	0	FALSE	FALSE	FALSE	FALSE	FALSE	FALSE
chr9	97024326	97024488	163	*	mm10_rmsk	exon	238		RMER21B	RMER21B_dup663	ERV1	LTR	5483	Spsb4	ENSMUST00000055433.4	intergenic	intergenic	intergenic	-1.34576	0.267696	28.4417	1.55156e-06	9.47237e-05	-0.735048	10.2571	24.3006	0.000559755	0.0013698	0	0	FALSE	FALSE	FALSE	FALSE	FALSE	FALSE
chr9	97024494	97024762	269	*	mm10_rmsk	exon	752		RMER21B	RMER21B_dup664	ERV1	LTR	5651	Spsb4	ENSMUST00000055433.4	intergenic	intergenic	intergenic	-1.31727	3.02572	26.1419	3.50959e-06	0.000175251	-0.735048	10.2571	24.3006	0.000559755	0.0013698	0	0	TRUE	TRUE	TRUE	FALSE	TRUE	TRUE
chr9	97024813	97025058	246	*	mm10_rmsk	exon	1287		ORR1D1	ORR1D1_dup10261	ERVL-MaLR	LTR	5970	Spsb4	ENSMUST00000055433.4	intergenic	intergenic	intergenic	-1.04253	1.21985	17.5358	9.39733e-05	0.00227972	0.0522614	12.1868	4.48196	0.0532154	0.0784558	0	0	FALSE	FALSE	FALSE	FALSE	TRUE	TRUE
chr9	97025059	97025588	530	*	mm10_rmsk	exon	2099		RLTR30D2_MM	RLTR30D2_MM_dup345	ERV1	LTR	6216	Spsb4	ENSMUST00000055433.4	intergenic	intergenic	intergenic	-1.19028	0.270798	20.6038	2.77996e-05	0.000871448	0.187108	7.5934	18.7837	0.000733683	0.00172477	3.78553e-113	9.52706e-113	FALSE	FALSE	FALSE	FALSE	FALSE	FALSE
chr9	97031861	97032334	474	*	mm10_rmsk	exon	612		L1MEc	L1MEc_dup2747	L1	LINE	-10528	RP23-401G21.4	ENSMUST00000190791.1	intergenic	intergenic	intergenic	-1.91584	-0.598478	38.4382	5.72867e-08	8.99098e-06	0.0492327	9.87567	2.31	0.151462	0.196164	0	0	TRUE	FALSE	TRUE	FALSE	FALSE	FALSE
chr9	97047979	97048361	383	*	mm10_rmsk	exon	567		ORR1F	ORR1F_dup12571	ERVL-MaLR	LTR	5117	RP23-401G21.4	ENSMUST00000190791.1	exonic	exonic	gene_body	-1.26445	0.83253	28.9744	1.28856e-06	8.25549e-05	-0.0391757	12.46	2.04136	0.175651	0.223356	0	0	TRUE	FALSE	TRUE	FALSE	FALSE	TRUE
chr9	97048382	97048742	361	*	mm10_rmsk	exon	575		L1M5	L1M5_dup8590	L1	LINE	5520	RP23-401G21.4	ENSMUST00000190791.1	exonic	exonic	gene_body	-1.55096	0.113072	34.7095	1.87677e-07	2.04891e-05	0.0996219	11.1382	5.97563	0.0287992	0.0456463	0	0	FALSE	FALSE	FALSE	FALSE	FALSE	TRUE
chr9	97048743	97048955	213	*	mm10_rmsk	exon	1005		B3	B3_dup77040	B2	SINE	5881	RP23-401G21.4	ENSMUST00000190791.1	intronic	intronic	gene_body	-1.64502	-0.324175	32.0785	4.46954e-07	3.79769e-05	-0.0408682	15.0047	1.97967	0.18188	0.229711	0	0	TRUE	FALSE	TRUE	FALSE	FALSE	TRUE
chr9	97048956	97049037	82	*	mm10_rmsk	exon	575		L1M5	L1M5_dup8591	L1	LINE	6094	RP23-401G21.4	ENSMUST00000190791.1	intronic	intronic	gene_body	-1.59301	-2.07237	10.6218	0.00184512	0.0228315	0.0996219	11.1382	5.97563	0.0287992	0.0456463	0	0	FALSE	FALSE	FALSE	FALSE	FALSE	FALSE
chr9	97055596	97055841	246	*	mm10_rmsk	exon	440		L1MC5a	L1MC5a_dup1303	L1	LINE	-11466	RP23-401G21.7	ENSMUST00000186238.1	intronic	intronic	gene_body	-1.64369	-0.360656	28.0567	1.77586e-06	0.000104712	0.0129335	8.66903	0.111135	0.743943	0.770807	9.25615e-231	3.38493e-230	FALSE	FALSE	TRUE	FALSE	FALSE	FALSE
chr9	97056242	97056412	171	*	mm10_rmsk	exon	250		MIR	MIR_dup21231	MIR	SINE	-10895	RP23-401G21.7	ENSMUST00000186238.1	intronic	intronic	gene_body	-1.81487	-0.152026	37.3471	8.06645e-08	1.13373e-05	-0.0763741	12.8857	8.72251	0.0107557	0.0189413	0	0	TRUE	FALSE	TRUE	FALSE	TRUE	TRUE
chr9	97056482	97056921	440	*	mm10_rmsk	exon	550		MLT1J	MLT1J_dup1579	ERVL-MaLR	LTR	-10386	RP23-401G21.7	ENSMUST00000186238.1	intronic	intronic	gene_body	-1.93535	-0.128982	52.1491	1.06067e-09	7.48557e-07	-0.279311	9.60638	95.1969	1.636e-07	3.88507e-06	0	0	TRUE	FALSE	TRUE	FALSE	TRUE	FALSE
chr9	97066013	97066745	733	*	mm10_rmsk	exon	828		L1M5	L1M5_dup8593	L1	LINE	-562	RP23-401G21.7	ENSMUST00000186238.1	exonic	proximal <=1000bp	Tss_prox_1kbp	-1.97293	-0.78918	37.1234	8.657e-08	1.1924e-05	0.0996219	11.1382	5.97563	0.0287992	0.0456463	0	0	TRUE	FALSE	TRUE	FALSE	FALSE	FALSE
chr9	97066909	97067014	106	*	mm10_rmsk	exon	473		PB1D10	PB1D10_dup34873	Alu	SINE	-293	RP23-401G21.7	ENSMUST00000186238.1	exonic	proximal <=1000bp	Tss_prox_1kbp	-1.63177	-2.25718	9.35586	0.00332224	0.03511	-0.196601	13.5951	25.3633	0.00019904	0.000578507	0	0	FALSE	FALSE	FALSE	FALSE	FALSE	FALSE
chr9	97068703	97068783	81	*	mm10_rmsk	exon	263		HERV16-int	HERV16-int_dup121	ERVL	LTR	520	Gm26767	ENSMUST00000180936.1	exonic	proximal <=1000bp	Tss_prox_1kbp	-1.78202	-1.97435	13.745	0.000459784	0.00794057	0.152546	5.9017	7.03271	0.0193392	0.0319182	1.63013e-32	2.496e-32	FALSE	FALSE	FALSE	FALSE	FALSE	FALSE
chr9	97098533	97098650	118	*	mm10_rmsk	exon	488		B1_Mur2	B1_Mur2_dup16616	Alu	SINE	-1570	Slc25a36	ENSMUST00000124250.2	intronic	intronic	gene_body	-1.92662	-0.50469	44.4974	9.18578e-09	2.69978e-06	-0.133884	12.7428	10.2743	0.00656262	0.0121381	0	0	TRUE	TRUE	TRUE	FALSE	FALSE	FALSE
chr9	97102742	97102805	64	*	mm10_rmsk	exon	602		Lx8	Lx8_dup24015	L1	LINE	2522	Slc25a36	ENSMUST00000124250.2	intronic	intronic	gene_body	2.18619	-2.64614	9.90462	0.00256963	0.0291488	0.121817	13.7403	15.9377	0.00141182	0.00306763	0	0	FALSE	FALSE	FALSE	FALSE	FALSE	FALSE
chr9	97105748	97105842	95	*	mm10_rmsk	exon	325		B1_Mur1	B1_Mur1_dup20093	Alu	SINE	-5145	Slc25a36	ENSMUST00000148337.1	intronic	intronic	gene_body	-1.6293	-1.88285	11.4587	0.00126121	0.0171942	-0.179663	13.0741	14.4372	0.00205038	0.00424761	0	0	FALSE	FALSE	FALSE	FALSE	FALSE	FALSE
chr9	97109574	97109718	145	*	mm10_rmsk	exon	1244		B1_Mus1	B1_Mus1_dup46853	Alu	SINE	-1269	Slc25a36	ENSMUST00000148337.1	intronic	intronic	gene_body	-1.74208	-1.98644	13.1891	0.000585364	0.00958431	-0.146129	14.2108	8.59991	0.011203	0.0196492	0	0	FALSE	FALSE	FALSE	TRUE	FALSE	TRUE
chr9	97112885	97113195	311	*	mm10_rmsk	exon	736		L1MB7	L1MB7_dup3589	L1	LINE	1728	Slc25a36	ENSMUST00000085206.10	intergenic	intergenic	intergenic	-1.47104	0.583407	33.3269	2.95141e-07	2.81599e-05	0.124278	10.4016	14.2797	0.00213499	0.00438359	0	0	TRUE	FALSE	FALSE	FALSE	FALSE	TRUE
chr9	97113975	97114121	147	*	mm10_rmsk	exon	1114		B1_Mus1	B1_Mus1_dup46855	Alu	SINE	2818	Slc25a36	ENSMUST00000085206.10	intergenic	intergenic	intergenic	-1.27492	-0.878179	15.6995	0.000200301	0.00413836	-0.146129	14.2108	8.59991	0.011203	0.0196492	0	0	FALSE	FALSE	FALSE	FALSE	FALSE	FALSE
chr9	97114197	97114539	343	*	mm10_rmsk	exon	1251		ORR1D2	ORR1D2_dup7365	ERVL-MaLR	LTR	3040	Slc25a36	ENSMUST00000085206.10	intergenic	intergenic	intergenic	-1.03524	0.0188457	16.2469	0.000159474	0.00345804	-0.192417	11.9933	47.1146	9.07148e-06	5.15279e-05	0	0	FALSE	FALSE	FALSE	FALSE	FALSE	FALSE
chr9	97120004	97120884	881	*	mm10_rmsk	exon	4451		MERVL_2A-int	MERVL_2A-int_dup1793	ERVL	LTR	8847	Slc25a36	ENSMUST00000085206.10	intergenic	intergenic	intergenic	1.38103	-1.86907	9.13467	0.0036879	0.0378052	0.421914	10.1471	113.592	5.60901e-08	3.05101e-06	0	0	FALSE	FALSE	FALSE	FALSE	FALSE	FALSE
chr9	97124635	97124832	198	*	mm10_rmsk	exon	597		L1MB4	L1MB4_dup1371	L1	LINE	13478	Slc25a36	ENSMUST00000085206.10	intergenic	intergenic	intergenic	-1.1001	-0.309761	14.9516	0.000274398	0.00530041	-0.0911339	9.23908	4.74005	0.0476228	0.0715301	0	0	TRUE	FALSE	TRUE	FALSE	TRUE	FALSE
chr9	97161781	97161922	142	*	mm10_rmsk	exon	597		Lx7	Lx7_dup18814	L1	LINE	-17257	Rpl7a-ps10	ENSMUST00000190579.1	intergenic	intergenic	intergenic	-2.22935	-1.37151	30.9353	6.57121e-07	5.03579e-05	0.295529	13.1367	105.492	8.80305e-08	3.05101e-06	0	0	TRUE	TRUE	TRUE	FALSE	FALSE	FALSE
chr9	97161924	97162053	130	*	mm10_rmsk	exon	622		L1_Mur3	L1_Mur3_dup13530	L1	LINE	-17126	Rpl7a-ps10	ENSMUST00000190579.1	intergenic	intergenic	intergenic	-1.77877	-1.15756	23.7817	8.31947e-06	0.000340277	0.334543	12.3059	85.3852	3.12894e-07	5.33454e-06	0	0	TRUE	TRUE	TRUE	FALSE	FALSE	FALSE
chr9	97162054	97162185	132	*	mm10_rmsk	exon	322		MER63B	MER63B_dup364	hAT-Blackjack	DNA	-16994	Rpl7a-ps10	ENSMUST00000190579.1	intergenic	intergenic	intergenic	-1.56544	-1.34535	16.3657	0.000151822	0.00332732	-0.029912	6.84054	0.652149	0.433252	0.487794	6.1929e-78	1.30803e-77	FALSE	FALSE	FALSE	FALSE	FALSE	FALSE
chr9	97168567	97168807	241	*	mm10_rmsk	exon	430		L1MEd	L1MEd_dup1723	L1	LINE	-10372	Rpl7a-ps10	ENSMUST00000190579.1	intergenic	intergenic	intergenic	-1.94113	-1.70692	16.9772	0.000118024	0.00272898	0.0168898	8.75908	0.183136	0.675395	0.709641	5.4156e-266	2.20131e-265	FALSE	FALSE	FALSE	FALSE	TRUE	FALSE
chr9	97183560	97183780	221	*	mm10_rmsk	exon	334		L1ME3	L1ME3_dup792	L1	LINE	4381	Rpl7a-ps10	ENSMUST00000190579.1	intergenic	intergenic	intergenic	-1.56368	-0.0838232	34.9825	1.7177e-07	1.92923e-05	0.0277562	8.18287	0.866603	0.368139	0.42251	9.13027e-160	2.67979e-159	TRUE	TRUE	TRUE	FALSE	FALSE	FALSE
chr9	97191592	97191744	153	*	mm10_rmsk	exon	243		MLT2B1	MLT2B1_dup853	ERVL	LTR	12413	Rpl7a-ps10	ENSMUST00000190579.1	intergenic	intergenic	intergenic	-1.98659	-1.16114	30.9252	6.59357e-07	5.04958e-05	0.146141	8.44944	18.915	0.00071294	0.0016938	1.06258e-180	3.33532e-180	FALSE	FALSE	FALSE	FALSE	FALSE	FALSE
chr9	97224413	97224989	577	*	mm10_rmsk	exon	1403		L1MCa	L1MCa_dup1841	L1	LINE	-3906	RP23-389M9.4	ENSMUST00000189260.1	intergenic	intergenic	intergenic	-1.12029	-0.0458454	17.9633	7.90341e-05	0.00199032	0.0512897	9.21504	3.5333	0.0817567	0.115805	0	0	TRUE	TRUE	TRUE	FALSE	FALSE	TRUE
chr9	97225019	97225585	567	*	mm10_rmsk	exon	1403		L1MCa	L1MCa_dup1842	L1	LINE	-3310	RP23-389M9.4	ENSMUST00000189260.1	intergenic	intergenic	intergenic	-1.49052	0.541325	37.864	6.85572e-08	1.01526e-05	0.0512897	9.21504	3.5333	0.0817567	0.115805	0	0	TRUE	TRUE	TRUE	FALSE	TRUE	TRUE
chr9	97225635	97225694	60	*	mm10_rmsk	exon	271		L1MCa	L1MCa_dup1843	L1	LINE	-3201	RP23-389M9.4	ENSMUST00000189260.1	intergenic	intergenic	intergenic	-1.29555	-1.33793	12.9912	0.0006383	0.0102468	0.0512897	9.21504	3.5333	0.0817567	0.115805	0	0	FALSE	FALSE	FALSE	FALSE	FALSE	TRUE
chr9	97225694	97225904	211	*	mm10_rmsk	exon	1174		L1MD1	L1MD1_dup1125	L1	LINE	-2991	RP23-389M9.4	ENSMUST00000189260.1	intergenic	intergenic	intergenic	-1.21729	-1.42365	11.2561	0.00138211	0.0184153	0.0466004	8.82096	1.7758	0.204577	0.254358	2.95024e-247	1.14563e-246	FALSE	FALSE	FALSE	FALSE	FALSE	TRUE
chr9	97225963	97226261	299	*	mm10_rmsk	exon	1317		RMER16B2	RMER16B2_dup165	ERVK	LTR	-2634	RP23-389M9.4	ENSMUST00000189260.1	intergenic	intergenic	intergenic	-1.42342	-1.62615	12.0023	0.000988299	0.0143025	0.00132399	6.29275	0.00177948	0.966966	0.973928	9.31312e-36	1.47393e-35	FALSE	FALSE	FALSE	FALSE	FALSE	FALSE
chr9	97272087	97272726	640	*	mm10_rmsk	exon	1719		ORR1E-int	ORR1E-int_dup749	ERVL-MaLR	LTR	-16460	RP23-389M9.6	ENSMUST00000192385.1	intergenic	intergenic	intergenic	-1.11892	2.71503	20.7462	2.63058e-05	0.000834207	0.0975535	8.89505	13.8735	0.00237235	0.00482665	8.21846e-269	3.41429e-268	TRUE	TRUE	TRUE	TRUE	FALSE	TRUE
chr9	97272865	97273205	341	*	mm10_rmsk	exon	746		ORR1E	ORR1E_dup12277	ERVL-MaLR	LTR	-15981	RP23-389M9.6	ENSMUST00000192385.1	intergenic	intergenic	intergenic	-1.17616	1.06015	25.2712	4.81049e-06	0.000223006	-0.325711	12.9387	82.3757	3.86776e-07	6.01114e-06	0	0	FALSE	FALSE	FALSE	TRUE	FALSE	TRUE
chr9	97311583	97311880	298	*	mm10_rmsk	exon	561		RLTR12BD_Mm	RLTR12BD_Mm_dup451	ERVK	LTR	22397	RP23-389M9.6	ENSMUST00000192385.1	intergenic	intergenic	intergenic	-1.95966	0.229697	57.0151	2.90626e-10	3.62354e-07	-0.369838	8.52753	44.5504	1.22294e-05	6.25806e-05	2.24669e-294	1.00346e-293	TRUE	FALSE	TRUE	FALSE	FALSE	FALSE
chr9	97340940	97341547	608	*	mm10_rmsk	exon	931		RodERV21-int	RodERV21-int_dup804	ERV1	LTR	-8069	RP23-389M9.2	ENSMUST00000127307.1	intergenic	intergenic	intergenic	-1.09686	0.3668	19.0853	5.04464e-05	0.00139394	0.248924	9.76749	24.412	0.000236773	0.0006657	0	0	TRUE	TRUE	TRUE	FALSE	FALSE	FALSE
chr9	97341937	97341982	46	*	mm10_rmsk	exon	257		RMER17C2	RMER17C2_dup1774	ERVK	LTR	-7634	RP23-389M9.2	ENSMUST00000127307.1	intergenic	intergenic	intergenic	-1.27822	1.503	25.0384	5.23678e-06	0.000237851	-0.14218	9.92057	6.57569	0.0228977	0.0371879	0	0	TRUE	TRUE	TRUE	FALSE	TRUE	FALSE
chr9	97346249	97347222	974	*	mm10_rmsk	exon	8237		L1Md_F2	L1Md_F2_dup32115	L1	LINE	-2394	RP23-389M9.2	ENSMUST00000127307.1	intergenic	intergenic	intergenic	1.26713	-1.75739	9.45666	0.00316838	0.033946	0.519061	15.1429	139.838	1.55383e-08	1.93193e-06	0	0	FALSE	FALSE	FALSE	FALSE	FALSE	FALSE
chr9	97392946	97393061	116	*	mm10_rmsk	exon	617		B1_Mur1	B1_Mur1_dup20094	Alu	SINE	22988	Trim42	ENSMUST00000035026.4	intergenic	intergenic	intergenic	-2.46154	-2.42651	13.6997	0.000468882	0.00806396	-0.179663	13.0741	14.4372	0.00205038	0.00424761	0	0	FALSE	FALSE	FALSE	FALSE	FALSE	FALSE
chr9	97393062	97393252	191	*	mm10_rmsk	exon	423		L1M5	L1M5_dup8600	L1	LINE	23104	Trim42	ENSMUST00000035026.4	intergenic	intergenic	intergenic	-1.96278	-2.03472	12.9903	0.000638559	0.0102502	0.0996219	11.1382	5.97563	0.0287992	0.0456463	0	0	TRUE	FALSE	TRUE	FALSE	FALSE	FALSE
chr9	97393321	97393407	87	*	mm10_rmsk	exon	278		MTD	MTD_dup25774	ERVL-MaLR	LTR	23363	Trim42	ENSMUST00000035026.4	intergenic	intergenic	intergenic	-2.08351	-2.47516	10.0967	0.00235032	0.0273183	-0.128328	13.8494	24.9898	0.000212962	0.000611037	0	0	FALSE	FALSE	FALSE	FALSE	FALSE	FALSE
chr9	97403493	97403583	91	*	mm10_rmsk	exon	231		L1ME5	L1ME5_dup77	L1	LINE	33535	Trim42	ENSMUST00000035026.4	intergenic	intergenic	intergenic	-2.59345	-2.43592	16.2255	0.000160898	0.00348179	0.35638	4.57591	19.1634	0.000675498	0.00161513	1.28337e-12	1.55936e-12	FALSE	FALSE	FALSE	FALSE	FALSE	FALSE
chr9	97438868	97438986	119	*	mm10_rmsk	exon	1353		RMER17C	RMER17C_dup3143	ERVK	LTR	-641	Gm25607	ENSMUST00000104020.1	intergenic	proximal <=1000bp	Tss_prox_1kbp	2.16079	-2.638	10.3188	0.00212094	0.0253167	-0.174785	11.5718	3.94549	0.0712389	0.1022	0	0	FALSE	FALSE	FALSE	FALSE	FALSE	FALSE
chr9	97513980	97516630	2651	*	mm10_rmsk	exon	3723		Lx8	Lx8_dup24029	L1	LINE	74353	Gm25607	ENSMUST00000104020.1	intronic	intronic	gene_body	1.13976	-0.937887	13.0775	0.000614631	0.00995382	0.121817	13.7403	15.9377	0.00141182	0.00306763	0	0	FALSE	FALSE	FALSE	FALSE	FALSE	FALSE
chr9	97564472	97565004	533	*	mm10_rmsk	exon	3037		RLTR11A	RLTR11A_dup1324	ERVK	LTR	124845	Gm25607	ENSMUST00000104020.1	intronic	intronic	gene_body	1.9547	-2.47471	11.2559	0.0013822	0.0184164	-0.00505774	9.67275	0.0322877	0.860049	0.875701	0	0	FALSE	FALSE	FALSE	FALSE	FALSE	FALSE
chr9	97744669	97744866	198	*	mm10_rmsk	exon	326		LTR89	LTR89_dup72	ERVL	LTR	-185289	RP23-263D11.1	ENSMUST00000191863.1	intronic	intronic	gene_body	-1.06838	-0.921257	11.6547	0.00115472	0.0160945	0.202648	4.57841	15.298	0.00165102	0.00350568	3.29361e-10	3.86077e-10	TRUE	FALSE	TRUE	FALSE	FALSE	FALSE
chr9	97769920	97770083	164	*	mm10_rmsk	exon	246		Chap1_Mam	Chap1_Mam_dup85	hAT-Charlie	DNA	-160072	RP23-263D11.1	ENSMUST00000191863.1	intronic	intronic	gene_body	-1.09076	0.735791	20.5656	2.82152e-05	0.000881242	0.0201205	4.77413	0.0774891	0.78492	0.808771	1.70008e-18	2.26277e-18	TRUE	TRUE	TRUE	FALSE	FALSE	FALSE
chr9	97887980	97888617	638	*	mm10_rmsk	exon	3106		Lx5	Lx5_dup8368	L1	LINE	-41538	RP23-263D11.1	ENSMUST00000191863.1	intronic	intronic	gene_body	1.35688	-1.83719	10.9766	0.00156906	0.0202366	0.344861	12.7349	51.5136	5.59317e-06	3.66009e-05	0	0	FALSE	FALSE	FALSE	FALSE	FALSE	FALSE
chr9	97923419	97923553	135	*	mm10_rmsk	exon	257		MIR	MIR_dup21255	MIR	SINE	-6602	RP23-263D11.1	ENSMUST00000191863.1	intronic	intronic	gene_body	-1.34657	-0.517277	22.5549	1.31715e-05	0.000485121	-0.0763741	12.8857	8.72251	0.0107557	0.0189413	0	0	FALSE	FALSE	FALSE	FALSE	FALSE	FALSE
chr9	97947033	97947356	324	*	mm10_rmsk	exon	323		MLT1A	MLT1A_dup2525	ERVL-MaLR	LTR	16878	RP23-263D11.1	ENSMUST00000191863.1	intronic	intronic	gene_body	-1.59369	-1.99653	11.3556	0.00132128	0.0177955	0.0610476	9.99115	3.29711	0.0915206	0.126999	0	0	TRUE	FALSE	TRUE	FALSE	FALSE	FALSE
chr9	98059006	98059736	731	*	mm10_rmsk	exon	5805		L1_Mus3	L1_Mus3_dup21984	L1	LINE	25825	Clstn2	ENSMUST00000035027.12	intergenic	intergenic	intergenic	1.91457	-1.97844	15.8426	0.000188681	0.00395041	0.491166	14.0232	104.073	9.55672e-08	3.14529e-06	0	0	FALSE	FALSE	FALSE	FALSE	TRUE	FALSE
chr9	98106544	98106660	117	*	mm10_rmsk	exon	194		MIRb	MIRb_dup23108	MIR	SINE	73363	Clstn2	ENSMUST00000035027.12	intergenic	intergenic	intergenic	-1.28325	-1.35685	12.0246	0.000978547	0.0141953	-0.165951	13.1579	40.2205	2.09103e-05	9.5896e-05	0	0	FALSE	FALSE	FALSE	FALSE	FALSE	FALSE
chr9	98107828	98108040	213	*	mm10_rmsk	exon	262		MIRb	MIRb_dup23109	MIR	SINE	74647	Clstn2	ENSMUST00000035027.12	intergenic	intergenic	intergenic	-1.46337	-0.80783	21.5506	1.92982e-05	0.0006526	-0.165951	13.1579	40.2205	2.09103e-05	9.5896e-05	0	0	TRUE	FALSE	FALSE	FALSE	FALSE	FALSE
chr9	98256758	98257753	996	*	mm10_rmsk	exon	9187		L1Md_T	L1Md_T_dup11897	L1	LINE	-29682	Nmnat3	ENSMUST00000134253.7	intergenic	intergenic	intergenic	1.14638	-1.68109	8.49695	0.00499819	0.046853	0.582381	14.4509	129.235	2.53579e-08	2.36462e-06	0	0	TRUE	TRUE	FALSE	FALSE	FALSE	FALSE
chr9	98279315	98279601	287	*	mm10_rmsk	exon	798		B4A	B4A_dup57840	B4	SINE	-7834	Nmnat3	ENSMUST00000134253.7	intergenic	intergenic	intergenic	1.6039	-2.34969	8.6961	0.00454328	0.0438148	0.0753296	14.4644	7.74941	0.0149756	0.0252756	0	0	FALSE	FALSE	FALSE	FALSE	FALSE	FALSE
chr9	98297346	98297711	366	*	mm10_rmsk	exon	1082		MTD	MTD_dup25800	ERVL-MaLR	LTR	684	Nmnat3	ENSMUST00000112937.2	intronic	proximal <=1000bp	Tss_prox_1kbp	-1.18055	0.758555	25.4395	4.52474e-06	0.000212854	-0.128328	13.8494	24.9898	0.000212962	0.000611037	0	0	TRUE	FALSE	TRUE	TRUE	FALSE	TRUE
chr9	98306584	98306722	139	*	mm10_rmsk	exon	589		B1F1	B1F1_dup10425	Alu	SINE	4934	RP23-300D5.1	ENSMUST00000190473.1	intronic	intronic	gene_body	1.56007	-2.12082	10.1471	0.00229609	0.0268546	-0.20613	12.0803	22.9816	0.000310097	0.000836142	0	0	FALSE	FALSE	FALSE	FALSE	FALSE	FALSE
chr9	98310486	98310834	349	*	mm10_rmsk	exon	1050		MTEb	MTEb_dup6018	ERVL-MaLR	LTR	8836	RP23-300D5.1	ENSMUST00000190473.1	intronic	intronic	gene_body	1.29136	-1.81748	8.85587	0.00420981	0.0415326	-0.282978	11.7232	45.887	1.0449e-05	5.59444e-05	0	0	FALSE	FALSE	FALSE	FALSE	FALSE	FALSE
chr9	98310969	98311334	366	*	mm10_rmsk	exon	1476		MTD	MTD_dup25801	ERVL-MaLR	LTR	9319	RP23-300D5.1	ENSMUST00000190473.1	intronic	intronic	gene_body	1.36926	-2.02584	8.48138	0.00503571	0.0470947	-0.128328	13.8494	24.9898	0.000212962	0.000611037	0	0	FALSE	FALSE	FALSE	FALSE	FALSE	FALSE
chr9	98321846	98321891	46	*	mm10_rmsk	exon	260		MTC	MTC_dup13066	ERVL-MaLR	LTR	20196	RP23-300D5.1	ENSMUST00000190473.1	intronic	intronic	gene_body	-3.90109	-2.53243	25.7462	4.04855e-06	0.000195464	-0.0712501	12.9646	7.63021	0.0156148	0.0261341	0	0	FALSE	FALSE	FALSE	FALSE	FALSE	FALSE
chr9	98373447	98373629	183	*	mm10_rmsk	exon	1002		B3	B3_dup77064	B2	SINE	-49332	Rbp1	ENSMUST00000052068.10	intronic	intronic	gene_body	-1.19474	-1.16701	12.4631	0.000805351	0.0122299	-0.0408682	15.0047	1.97967	0.18188	0.229711	0	0	TRUE	TRUE	TRUE	FALSE	FALSE	FALSE
chr9	98417419	98417572	154	*	mm10_rmsk	exon	588		RSINE1	RSINE1_dup62464	B4	SINE	-5389	Rbp1	ENSMUST00000052068.10	intronic	intronic	gene_body	-1.11925	-1.2231	10.1149	0.00233063	0.0271547	0.0578688	14.2698	3.88326	0.0694883	0.0999452	0	0	TRUE	FALSE	TRUE	FALSE	FALSE	FALSE
chr9	98417580	98417778	199	*	mm10_rmsk	exon	281		L1M3f	L1M3f_dup34	L1	LINE	-5183	Rbp1	ENSMUST00000052068.10	intronic	intronic	gene_body	-1.44901	-0.285061	25.6225	4.23401e-06	0.00020223	0.0649438	4.02658	0.841533	0.374951	0.429447	9.82194e-18	1.29357e-17	TRUE	TRUE	TRUE	FALSE	FALSE	FALSE
chr9	98445527	98445589	63	*	mm10_rmsk	exon	203		MIR3	MIR3_dup8650	MIR	SINE	22566	Rbp1	ENSMUST00000052068.10	intronic	intronic	gene_body	-1.8396	-2.51485	8.78422	0.00435606	0.0425506	-0.29378	11.8255	83.1487	3.66046e-07	5.8515e-06	0	0	FALSE	FALSE	FALSE	TRUE	FALSE	FALSE
chr9	98472759	98473089	331	*	mm10_rmsk	exon	1693		RLTR20D	RLTR20D_dup405	ERVK	LTR	-13026	Rbp2	ENSMUST00000189446.6	intergenic	intergenic	intergenic	-1.34419	-1.27258	13.6726	0.000474419	0.00813817	-0.826087	9.45256	38.1948	9.17838e-05	0.000306794	0	0	TRUE	TRUE	TRUE	FALSE	FALSE	FALSE
chr9	98535909	98536074	166	*	mm10_rmsk	exon	376		B3A	B3A_dup50186	B2	SINE	-27518	RP23-307B15.1	ENSMUST00000190541.1	intergenic	intergenic	intergenic	-1.48908	-1.4705	14.9013	0.000280304	0.00538921	-0.0693289	14.2699	6.57714	0.0228853	0.0371879	0	0	TRUE	FALSE	TRUE	FALSE	FALSE	FALSE
chr9	98538120	98538222	103	*	mm10_rmsk	exon	221		MIR	MIR_dup21275	MIR	SINE	-25370	RP23-307B15.1	ENSMUST00000190541.1	intergenic	intergenic	intergenic	-1.19844	-0.326407	19.1528	4.91131e-05	0.00136457	-0.0763741	12.8857	8.72251	0.0107557	0.0189413	0	0	TRUE	TRUE	TRUE	FALSE	FALSE	FALSE
chr9	98562999	98563146	148	*	mm10_rmsk	exon	223		MIRc	MIRc_dup12676	MIR	SINE	-446	RP23-307B15.1	ENSMUST00000190541.1	exonic	proximal <=1000bp	Tss_prox_1kbp	-1.13671	0.0915116	18.7465	5.77262e-05	0.00155043	-0.193248	12.2077	46.807	9.39595e-06	5.20085e-05	0	0	FALSE	FALSE	FALSE	TRUE	FALSE	TRUE
chr9	98601768	98601827	60	*	mm10_rmsk	exon	231		B4	B4_dup35716	B4	SINE	108	Mrps22	ENSMUST00000035034.9	intergenic	proximal <=1000bp	Tss_prox_1kbp	-1.28971	1.07139	27.2327	2.37597e-06	0.000129981	0.0559679	13.6316	3.88846	0.0693232	0.0998362	0	0	TRUE	TRUE	TRUE	TRUE	FALSE	TRUE
chr9	98601946	98602092	147	*	mm10_rmsk	exon	428		RSINE1	RSINE1_dup62473	B4	SINE	286	Mrps22	ENSMUST00000035034.9	intergenic	proximal <=1000bp	Tss_prox_1kbp	-1.40244	-0.0205052	30.7686	6.95393e-07	5.24937e-05	0.0578688	14.2698	3.88326	0.0694883	0.0999452	0	0	FALSE	FALSE	FALSE	TRUE	FALSE	TRUE
chr9	98611693	98612166	474	*	mm10_rmsk	exon	564		L1M5	L1M5_dup8614	L1	LINE	10033	Mrps22	ENSMUST00000035034.9	intergenic	intergenic	intergenic	2.33078	-2.53641	12.0103	0.000984808	0.0142621	0.0996219	11.1382	5.97563	0.0287992	0.0456463	0	0	FALSE	FALSE	FALSE	FALSE	TRUE	FALSE
chr9	98612181	98612505	325	*	mm10_rmsk	exon	1486		ORR1C1	ORR1C1_dup3790	ERVL-MaLR	LTR	10521	Mrps22	ENSMUST00000035034.9	intergenic	intergenic	intergenic	1.73412	-2.19037	11.5435	0.00121394	0.0167046	0.124	10.8162	20.005	0.000564452	0.00137309	0	0	FALSE	FALSE	FALSE	FALSE	TRUE	FALSE
chr9	98652380	98652566	187	*	mm10_rmsk	exon	520		B3A	B3A_dup50189	B2	SINE	50720	Mrps22	ENSMUST00000035034.9	intergenic	intergenic	intergenic	2.09393	-2.61479	10.4215	0.00202288	0.0244461	-0.0693289	14.2699	6.57714	0.0228853	0.0371879	0	0	FALSE	FALSE	FALSE	FALSE	FALSE	FALSE
chr9	98667960	98668043	84	*	mm10_rmsk	exon	191		MIR	MIR_dup21280	MIR	SINE	-37793	Gm27919	ENSMUST00000185163.1	intergenic	intergenic	intergenic	-1.65707	-0.554516	27.1554	2.44213e-06	0.000132731	-0.0763741	12.8857	8.72251	0.0107557	0.0189413	0	0	TRUE	TRUE	TRUE	FALSE	FALSE	FALSE
chr9	98668287	98668444	158	*	mm10_rmsk	exon	474		MIRb	MIRb_dup23134	MIR	SINE	-37392	Gm27919	ENSMUST00000185163.1	intergenic	intergenic	intergenic	-1.25882	-0.770822	18.3864	6.66657e-05	0.00173968	-0.165951	13.1579	40.2205	2.09103e-05	9.5896e-05	0	0	TRUE	FALSE	TRUE	FALSE	FALSE	FALSE
chr9	98690423	98691075	653	*	mm10_rmsk	exon	1889		Lx7	Lx7_dup18823	L1	LINE	-14761	Gm27919	ENSMUST00000185163.1	intergenic	intergenic	intergenic	-1.03594	0.530083	17.5298	9.41991e-05	0.00228386	0.295529	13.1367	105.492	8.80305e-08	3.05101e-06	0	0	TRUE	FALSE	FALSE	FALSE	FALSE	TRUE
chr9	98691633	98691738	106	*	mm10_rmsk	exon	256		RMER15	RMER15_dup9521	ERVL	LTR	-14098	Gm27919	ENSMUST00000185163.1	intergenic	intergenic	intergenic	-2.21525	-0.867439	39.5783	4.0236e-08	7.07645e-06	-0.386955	12.6786	57.0863	3.17301e-06	2.43192e-05	0	0	FALSE	FALSE	FALSE	FALSE	FALSE	FALSE
chr9	98717828	98717934	107	*	mm10_rmsk	exon	437		PB1D10	PB1D10_dup34903	Alu	SINE	11562	Pisrt1	ENSMUST00000195532.1	intergenic	intergenic	intergenic	-2.93125	-2.23165	21.7495	1.78844e-05	0.000615044	-0.196601	13.5951	25.3633	0.00019904	0.000578507	0	0	FALSE	FALSE	TRUE	FALSE	FALSE	FALSE
chr9	98726229	98726567	339	*	mm10_rmsk	exon	815		L1M3	L1M3_dup3606	L1	LINE	19963	Pisrt1	ENSMUST00000195532.1	intergenic	intergenic	intergenic	-2.21917	-0.534403	55.9622	3.82748e-10	4.18664e-07	0.0766409	9.98614	5.404	0.0361441	0.0561739	0	0	TRUE	FALSE	TRUE	FALSE	FALSE	FALSE
chr9	98743982	98744108	127	*	mm10_rmsk	exon	245		LTR67B	LTR67B_dup344	ERVL	LTR	-23708	RP24-116C1.6	ENSMUST00000191987.1	intergenic	intergenic	intergenic	-1.2345	-0.755046	16.0569	0.000172563	0.00368039	-0.314996	7.39932	77.5196	5.52527e-07	7.53997e-06	1.00146e-128	2.64405e-128	TRUE	TRUE	TRUE	FALSE	FALSE	FALSE
chr9	98744079	98744412	334	*	mm10_rmsk	exon	559		MLT1J	MLT1J_dup1582	ERVL-MaLR	LTR	-23404	RP24-116C1.6	ENSMUST00000191987.1	intergenic	intergenic	intergenic	-1.72407	-0.609634	32.452	3.94513e-07	3.47115e-05	-0.279311	9.60638	95.1969	1.636e-07	3.88507e-06	0	0	TRUE	TRUE	TRUE	FALSE	FALSE	FALSE
chr9	98781957	98782297	341	*	mm10_rmsk	exon	1065		MTE2b	MTE2b_dup7529	ERVL-MaLR	LTR	10852	RP24-116C1.8	ENSMUST00000192207.1	intronic	intronic	gene_body	-1.52956	-2.064	9.99643	0.00246226	0.0282657	-0.265936	12.1834	46.9875	9.20397e-06	5.1755e-05	0	0	TRUE	FALSE	TRUE	FALSE	FALSE	FALSE
chr9	98783693	98784017	325	*	mm10_rmsk	exon	1451		RLTR12B	RLTR12B_dup453	ERVK	LTR	12588	RP24-116C1.8	ENSMUST00000192207.1	intronic	intronic	gene_body	-1.67259	-1.81561	14.6528	0.000311495	0.00585731	-0.598405	8.81141	62.0874	3.00054e-06	2.36451e-05	2.5015e-297	1.12617e-296	FALSE	FALSE	TRUE	FALSE	FALSE	FALSE
chr9	98830890	98831037	148	*	mm10_rmsk	exon	434		ID_B1	ID_B1_dup60030	B4	SINE	10803	RP24-116C1.7	ENSMUST00000186387.1	intergenic	intergenic	intergenic	-1.89585	-1.45681	21.4843	1.97944e-05	0.000666138	-0.175808	14.6041	23.3246	0.000290382	0.000788684	0	0	FALSE	FALSE	FALSE	FALSE	FALSE	FALSE
chr9	98830910	98831038	129	*	mm10_rmsk	exon	511		B1F	B1F_dup23314	Alu	SINE	10823	RP24-116C1.7	ENSMUST00000186387.1	intergenic	intergenic	intergenic	-1.95821	-1.4668	22.7183	1.23842e-05	0.000462406	-0.210784	13.2074	26.2569	0.000169765	0.00050658	0	0	FALSE	FALSE	FALSE	FALSE	FALSE	FALSE
chr9	98831182	98831283	102	*	mm10_rmsk	exon	188		L2a	L2a_dup13145	L2	LINE	11095	RP24-116C1.7	ENSMUST00000186387.1	intergenic	intergenic	intergenic	-1.44212	-0.630921	25.1898	4.95533e-06	0.000228206	-0.0983674	12.4255	17.964	0.000880133	0.00202232	0	0	TRUE	FALSE	TRUE	FALSE	FALSE	FALSE
chr9	98831627	98831947	321	*	mm10_rmsk	exon	569		LTR40a	LTR40a_dup361	ERVL	LTR	-10556	Prr23a1	ENSMUST00000170349.2	intergenic	intergenic	intergenic	-1.64548	1.30752	40.3507	3.17471e-08	6.03951e-06	-0.13129	7.56029	16.2644	0.00130522	0.00286381	5.28225e-110	1.30042e-109	TRUE	TRUE	TRUE	FALSE	FALSE	TRUE
chr9	98831953	98832306	354	*	mm10_rmsk	exon	962		MTEa	MTEa_dup10991	ERVL-MaLR	LTR	-10197	Prr23a1	ENSMUST00000170349.2	intergenic	intergenic	intergenic	-1.53917	0.983921	36.7905	9.62023e-08	1.285e-05	-0.2922	12.679	58.9166	2.66017e-06	2.14153e-05	0	0	TRUE	TRUE	TRUE	FALSE	FALSE	TRUE
chr9	98843757	98843937	181	*	mm10_rmsk	exon	1372		B2_Mm1a	B2_Mm1a_dup9419	B2	SINE	1254	Prr23a1	ENSMUST00000170349.2	intergenic	intergenic	intergenic	-1.62465	-1.48367	16.6991	0.000132303	0.0029861	0.114842	11.8872	3.71138	0.0754402	0.107675	0	0	FALSE	FALSE	FALSE	FALSE	FALSE	FALSE
chr9	98852616	98852643	28	*	mm10_rmsk	exon	615		ID_B1	ID_B1_dup60032	B4	SINE	-3851	Prr23a2	ENSMUST00000071302.2	intergenic	intergenic	intergenic	-1.28598	0.490761	26.3099	3.30378e-06	0.000167373	-0.175808	14.6041	23.3246	0.000290382	0.000788684	0	0	TRUE	TRUE	TRUE	FALSE	FALSE	FALSE
chr9	98852644	98852775	132	*	mm10_rmsk	exon	974		B1_Mm	B1_Mm_dup20971	Alu	SINE	-3719	Prr23a2	ENSMUST00000071302.2	intergenic	intergenic	intergenic	-1.13128	0.332983	19.4716	4.32957e-05	0.00123361	-0.134862	12.9233	6.73414	0.0215837	0.0353101	0	0	TRUE	TRUE	TRUE	FALSE	FALSE	FALSE
chr9	98861238	98861855	618	*	mm10_rmsk	exon	1891		Lx9	Lx9_dup24129	L1	LINE	-2912	Prr23a3	ENSMUST00000167951.2	intergenic	intergenic	intergenic	-1.0272	3.54498	15.8735	0.00018626	0.00391057	0.366266	13.1834	126.776	2.85574e-08	2.45813e-06	0	0	TRUE	TRUE	TRUE	FALSE	FALSE	FALSE
chr9	98877673	98878503	831	*	mm10_rmsk	exon	3278		RMER19B	RMER19B_dup2947	ERVK	LTR	3757	RP24-207M20.2	ENSMUST00000187390.1	intergenic	intergenic	intergenic	-1.86843	-2.29119	10.1067	0.00233946	0.0272274	0.154616	11.1902	30.1266	8.87635e-05	0.000298277	0	0	FALSE	FALSE	FALSE	FALSE	FALSE	FALSE
chr9	98886951	98887044	94	*	mm10_rmsk	exon	277		B1F	B1F_dup23317	Alu	SINE	-1167	RP24-207M20.5	ENSMUST00000215123.1	intergenic	intergenic	intergenic	-1.41172	-0.476499	24.6986	5.9305e-06	0.00026136	-0.210784	13.2074	26.2569	0.000169765	0.00050658	0	0	TRUE	TRUE	TRUE	FALSE	FALSE	FALSE
chr9	98886957	98887156	200	*	mm10_rmsk	exon	270		ID_B1	ID_B1_dup60038	B4	SINE	-1055	RP24-207M20.5	ENSMUST00000215123.1	intergenic	intergenic	intergenic	-1.39384	-0.428707	24.0776	7.4552e-06	0.000312258	-0.175808	14.6041	23.3246	0.000290382	0.000788684	0	0	TRUE	TRUE	TRUE	FALSE	TRUE	FALSE
chr9	98929606	98929816	211	*	mm10_rmsk	exon	991		B3	B3_dup77094	B2	SINE	3994	RP24-225E14.9	ENSMUST00000191410.1	intergenic	intergenic	intergenic	-1.12461	-0.508608	16.3665	0.000151766	0.00332628	-0.0408682	15.0047	1.97967	0.18188	0.229711	0	0	TRUE	TRUE	TRUE	FALSE	FALSE	FALSE
chr9	98930475	98930767	293	*	mm10_rmsk	exon	640		ORR1E	ORR1E_dup12295	ERVL-MaLR	LTR	4863	RP24-225E14.9	ENSMUST00000191410.1	intergenic	intergenic	intergenic	-1.28157	-1.1567	12.4262	0.0008186	0.012385	-0.325711	12.9387	82.3757	3.86776e-07	6.01114e-06	0	0	TRUE	FALSE	TRUE	FALSE	FALSE	FALSE
chr9	98972942	98973032	91	*	mm10_rmsk	exon	187		MER5A	MER5A_dup4339	hAT-Charlie	DNA	-13341	Faim	ENSMUST00000035038.7	intergenic	intergenic	intergenic	-2.00441	-0.490668	45.0254	7.87335e-09	2.43636e-06	-0.185045	10.7515	46.2135	1.00605e-05	5.4385e-05	0	0	TRUE	FALSE	TRUE	FALSE	FALSE	FALSE
chr9	98980053	98980198	146	*	mm10_rmsk	exon	203		L2a	L2a_dup13146	L2	LINE	-6175	Faim	ENSMUST00000035038.7	intergenic	intergenic	intergenic	-1.21719	0.503132	23.2439	1.01662e-05	0.000396902	-0.0983674	12.4255	17.964	0.000880133	0.00202232	0	0	TRUE	TRUE	TRUE	TRUE	FALSE	FALSE
chr9	98981439	98981543	105	*	mm10_rmsk	exon	294		Lx8	Lx8_dup24061	L1	LINE	-4830	Faim	ENSMUST00000035038.7	intergenic	intergenic	intergenic	2.37555	-2.65787	11.6968	0.00113312	0.0158683	0.121817	13.7403	15.9377	0.00141182	0.00306763	0	0	FALSE	FALSE	FALSE	FALSE	FALSE	FALSE
chr9	99021051	99021463	413	*	mm10_rmsk	exon	2208		MTC	MTC_dup13079	ERVL-MaLR	LTR	-14252	RP24-225E14.3	ENSMUST00000076730.7	intronic	intronic	gene_body	-1.11629	-1.28117	9.93168	0.00253747	0.0288838	-0.0712501	12.9646	7.63021	0.0156148	0.0261341	0	0	TRUE	FALSE	FALSE	FALSE	FALSE	FALSE
chr9	99021464	99021638	175	*	mm10_rmsk	exon	404		B4A	B4A_dup57865	B4	SINE	-14077	RP24-225E14.3	ENSMUST00000076730.7	intronic	intronic	gene_body	-1.37988	-1.17014	17.1096	0.0001118	0.00261255	0.0753296	14.4644	7.74941	0.0149756	0.0252756	0	0	FALSE	FALSE	FALSE	FALSE	FALSE	FALSE
chr9	99021851	99022224	374	*	mm10_rmsk	exon	2032		ORR1A4	ORR1A4_dup4012	ERVL-MaLR	LTR	-13491	RP24-225E14.3	ENSMUST00000076730.7	intronic	intronic	gene_body	-2.05826	1.4234	55.4899	4.33437e-10	4.48013e-07	0.0380346	11.167	1.67359	0.217332	0.267835	0	0	TRUE	TRUE	TRUE	FALSE	FALSE	FALSE
chr9	99026300	99026445	146	*	mm10_rmsk	exon	430		RLTR20B4_MM	RLTR20B4_MM_dup203	ERVK	LTR	-9270	RP24-225E14.3	ENSMUST00000076730.7	intronic	intronic	gene_body	-1.7227	-1.69836	16.488	0.000144337	0.00319828	-0.473316	7.51192	105.952	8.57358e-08	3.05101e-06	1.92375e-160	5.67583e-160	TRUE	FALSE	TRUE	FALSE	FALSE	FALSE
chr9	99026451	99026596	146	*	mm10_rmsk	exon	1096		B2_Mm2	B2_Mm2_dup45957	B2	SINE	-9119	RP24-225E14.3	ENSMUST00000076730.7	intronic	intronic	gene_body	-2.22351	-1.83069	21.9539	1.65436e-05	0.000578988	0.10167	14.026	5.41603	0.0359684	0.0559787	0	0	TRUE	FALSE	TRUE	FALSE	FALSE	FALSE
chr9	99029663	99029806	144	*	mm10_rmsk	exon	706		B1_Mur4	B1_Mur4_dup20532	Alu	SINE	-5909	RP24-225E14.3	ENSMUST00000076730.7	intronic	intronic	gene_body	-1.79153	-1.70264	14.1097	0.000392928	0.00702661	-0.197949	13.0761	16.1554	0.00133973	0.00293351	0	0	FALSE	FALSE	TRUE	FALSE	FALSE	FALSE
chr9	99030415	99030907	493	*	mm10_rmsk	exon	2637		RMER15	RMER15_dup9528	ERVL	LTR	-4808	RP24-225E14.3	ENSMUST00000076730.7	intronic	intronic	gene_body	-1.40712	-1.03181	14.4785	0.000335522	0.0062065	-0.386955	12.6786	57.0863	3.17301e-06	2.43192e-05	0	0	TRUE	FALSE	TRUE	FALSE	FALSE	TRUE
chr9	99109248	99109303	56	*	mm10_rmsk	exon	273		ID4_	ID4__dup13873	ID	SINE	-30622	Pik3cb	ENSMUST00000136965.7	intronic	intronic	gene_body	-1.37303	-2.00767	8.91442	0.00409412	0.0407163	-0.141335	12.0045	20.1414	0.000548502	0.00134679	0	0	FALSE	FALSE	FALSE	FALSE	FALSE	FALSE
chr9	99117446	99117551	106	*	mm10_rmsk	exon	264		PB1D7	PB1D7_dup13055	Alu	SINE	-22374	Pik3cb	ENSMUST00000136965.7	intronic	intronic	gene_body	-1.17079	1.72921	22.381	1.40667e-05	0.000510463	-0.319159	12.459	36.3072	3.53263e-05	0.000141179	0	0	TRUE	TRUE	TRUE	FALSE	FALSE	FALSE
chr9	99117552	99117642	91	*	mm10_rmsk	exon	310		L1ME3B	L1ME3B_dup379	L1	LINE	-22283	Pik3cb	ENSMUST00000136965.7	intronic	intronic	gene_body	-1.21667	1.24659	24.5149	6.34453e-06	0.000275676	0.0668136	7.0617	1.7177	0.211705	0.261765	3.8281e-54	7.03375e-54	TRUE	TRUE	TRUE	FALSE	FALSE	FALSE
chr9	99117655	99117768	114	*	mm10_rmsk	exon	264		B1F1	B1F1_dup10434	Alu	SINE	-22157	Pik3cb	ENSMUST00000136965.7	intronic	intronic	gene_body	-1.07363	0.356931	19.458	4.35291e-05	0.00123896	-0.20613	12.0803	22.9816	0.000310097	0.000836142	0	0	TRUE	FALSE	TRUE	FALSE	FALSE	FALSE
chr9	99147098	99147272	175	*	mm10_rmsk	exon	307		RSINE1	RSINE1_dup62513	B4	SINE	6477	Pik3cb	ENSMUST00000124723.1	intergenic	intergenic	intergenic	-1.56299	0.525003	38.9542	4.87944e-08	8.06209e-06	0.0578688	14.2698	3.88326	0.0694883	0.0999452	0	0	TRUE	TRUE	TRUE	FALSE	FALSE	FALSE
chr9	99147686	99147810	125	*	mm10_rmsk	exon	451		MT2B	MT2B_dup7212	ERVL	LTR	7065	Pik3cb	ENSMUST00000124723.1	intergenic	intergenic	intergenic	-1.04308	-0.992462	9.42626	0.00321398	0.0342881	-0.0168277	10.8487	0.294364	0.596222	0.64213	0	0	TRUE	FALSE	TRUE	FALSE	FALSE	FALSE
chr9	99147700	99147840	141	*	mm10_rmsk	exon	1079		B1_Mus2	B1_Mus2_dup35947	Alu	SINE	7079	Pik3cb	ENSMUST00000124723.1	intergenic	intergenic	intergenic	-1.14285	-1.08464	10.1636	0.00227863	0.0267051	-0.176162	13.8323	10.0652	0.00699884	0.0128811	0	0	TRUE	FALSE	TRUE	FALSE	FALSE	FALSE
chr9	99163466	99163532	67	*	mm10_rmsk	exon	236		ID4_	ID4__dup13877	ID	SINE	22845	Pik3cb	ENSMUST00000124723.1	intergenic	intergenic	intergenic	-1.66343	-0.925883	27.9619	1.83606e-06	0.000107267	-0.141335	12.0045	20.1414	0.000548502	0.00134679	0	0	FALSE	FALSE	FALSE	FALSE	FALSE	FALSE
chr9	99163798	99164012	215	*	mm10_rmsk	exon	318		L2b	L2b_dup7754	L2	LINE	23177	Pik3cb	ENSMUST00000124723.1	intergenic	intergenic	intergenic	-1.47156	2.02413	31.3258	5.75715e-07	4.56175e-05	-0.157819	11.6429	35.8181	3.78304e-05	0.000148015	0	0	TRUE	TRUE	TRUE	FALSE	FALSE	FALSE
chr9	99164329	99164344	16	*	mm10_rmsk	exon	229		B1_Mus1	B1_Mus1_dup46915	Alu	SINE	23708	Pik3cb	ENSMUST00000124723.1	intergenic	intergenic	intergenic	-1.41336	0.416312	28.9486	1.3002e-06	8.31147e-05	-0.146129	14.2108	8.59991	0.011203	0.0196492	0	0	TRUE	TRUE	TRUE	FALSE	FALSE	FALSE
chr9	99164345	99164440	96	*	mm10_rmsk	exon	475		ID_B1	ID_B1_dup60087	B4	SINE	23724	Pik3cb	ENSMUST00000124723.1	intergenic	intergenic	intergenic	-1.4006	0.218713	28.8954	1.32448e-06	8.42403e-05	-0.175808	14.6041	23.3246	0.000290382	0.000788684	0	0	TRUE	TRUE	TRUE	FALSE	FALSE	FALSE
chr9	99171448	99171629	182	*	mm10_rmsk	exon	774		B3	B3_dup77144	B2	SINE	30827	Pik3cb	ENSMUST00000124723.1	intergenic	intergenic	intergenic	-1.03239	-0.463653	13.8062	0.00044779	0.00777661	-0.0408682	15.0047	1.97967	0.18188	0.229711	0	0	TRUE	TRUE	TRUE	FALSE	FALSE	FALSE
chr9	99216208	99216546	339	*	mm10_rmsk	exon	1246		ORR1D2	ORR1D2_dup7373	ERVL-MaLR	LTR	-4021	RP23-114N1.6	ENSMUST00000185530.1	intergenic	intergenic	intergenic	-1.24887	-1.31206	12.0523	0.000966541	0.0140611	-0.192417	11.9933	47.1146	9.07148e-06	5.15279e-05	0	0	TRUE	FALSE	TRUE	FALSE	FALSE	FALSE
chr9	99217825	99218696	872	*	mm10_rmsk	exon	3799		RMER21A	RMER21A_dup352	ERV1	LTR	-1871	RP23-114N1.6	ENSMUST00000185530.1	intergenic	intergenic	intergenic	-1.56272	2.88332	39.0495	4.73747e-08	7.89936e-06	-0.861359	10.2249	30.4438	0.000245565	0.000685256	0	0	TRUE	TRUE	TRUE	FALSE	FALSE	FALSE
chr9	99218701	99218799	99	*	mm10_rmsk	exon	549		B1_Mur4	B1_Mur4_dup20551	Alu	SINE	-1768	RP23-114N1.6	ENSMUST00000185530.1	intergenic	intergenic	intergenic	-1.76885	-0.90867	28.5499	1.494e-06	9.2067e-05	-0.197949	13.0761	16.1554	0.00133973	0.00293351	0	0	FALSE	FALSE	FALSE	FALSE	FALSE	FALSE
chr9	99237742	99237914	173	*	mm10_rmsk	exon	606		MLT1A1	MLT1A1_dup4556	ERVL-MaLR	LTR	503	Faiml	ENSMUST00000178051.7	intergenic	proximal <=1000bp	Tss_prox_1kbp	-1.47382	-2.16733	8.55655	0.00485724	0.045939	0.072902	10.5674	5.94489	0.0291465	0.0460014	0	0	FALSE	FALSE	FALSE	FALSE	FALSE	TRUE
chr9	99244047	99244102	56	*	mm10_rmsk	exon	244		B4	B4_dup35740	B4	SINE	442	RP23-114N1.2	ENSMUST00000195852.1	intronic	proximal <=1000bp	Tss_prox_1kbp	-1.03703	0.442669	16.8207	0.000125849	0.00286994	0.0559679	13.6316	3.88846	0.0693232	0.0998362	0	0	FALSE	FALSE	FALSE	TRUE	FALSE	TRUE
chr9	99341615	99341730	116	*	mm10_rmsk	exon	285		B1F	B1F_dup23341	Alu	SINE	2700	Esyt3	ENSMUST00000187365.1	intronic	intronic	gene_body	-1.57713	-2.07062	9.62574	0.00292683	0.0320626	-0.210784	13.2074	26.2569	0.000169765	0.00050658	0	0	TRUE	FALSE	TRUE	FALSE	FALSE	FALSE
chr9	99362868	99362993	126	*	mm10_rmsk	exon	503		PB1	PB1_dup6099	Alu	SINE	-4040	RP24-349B6.3	ENSMUST00000189195.1	intergenic	intergenic	intergenic	-1.19382	-1.33577	11.1317	0.00146226	0.0191978	-0.205657	11.1561	26.6413	0.000158719	0.000477294	0	0	FALSE	FALSE	FALSE	FALSE	TRUE	FALSE
chr9	99364229	99364518	290	*	mm10_rmsk	exon	707		RMER20C_Mm	RMER20C_Mm_dup830	ERVK	LTR	-2515	RP24-349B6.3	ENSMUST00000189195.1	intergenic	intergenic	intergenic	-1.83105	-0.350822	40.072	3.45731e-08	6.41495e-06	-0.263126	9.68951	37.0604	3.18322e-05	0.000130957	0	0	FALSE	FALSE	FALSE	FALSE	FALSE	FALSE
chr9	99364539	99364899	361	*	mm10_rmsk	exon	561		L1M5	L1M5_dup8624	L1	LINE	-2134	RP24-349B6.3	ENSMUST00000189195.1	intergenic	intergenic	intergenic	-1.57173	-1.97329	10.4032	0.00204005	0.024594	0.0996219	11.1382	5.97563	0.0287992	0.0456463	0	0	FALSE	FALSE	FALSE	FALSE	FALSE	FALSE
chr9	99367956	99368279	324	*	mm10_rmsk	exon	703		MLT2B1	MLT2B1_dup860	ERVL	LTR	923	RP24-349B6.3	ENSMUST00000189195.1	intronic	proximal <=1000bp	Tss_prox_1kbp	-1.29598	-1.8543	8.5927	0.0047738	0.0453784	0.146141	8.44944	18.915	0.00071294	0.0016938	1.06258e-180	3.33532e-180	FALSE	FALSE	FALSE	FALSE	FALSE	FALSE
chr9	99368292	99368439	148	*	mm10_rmsk	exon	1236		B1_Mus2	B1_Mus2_dup35966	Alu	SINE	1259	RP24-349B6.3	ENSMUST00000189195.1	intronic	intronic	gene_body	-1.26003	-1.09039	13.5696	0.000496054	0.00842332	-0.176162	13.8323	10.0652	0.00699884	0.0128811	0	0	TRUE	FALSE	FALSE	FALSE	FALSE	FALSE
chr9	99368911	99368997	87	*	mm10_rmsk	exon	293		RSINE1	RSINE1_dup62531	B4	SINE	1878	RP24-349B6.3	ENSMUST00000189195.1	intergenic	intergenic	intergenic	-1.46581	-1.42612	14.2085	0.000376613	0.00679784	0.0578688	14.2698	3.88326	0.0694883	0.0999452	0	0	FALSE	FALSE	FALSE	FALSE	FALSE	FALSE
chr9	99369118	99369209	92	*	mm10_rmsk	exon	223		PB1D11	PB1D11_dup9937	Alu	SINE	2085	RP24-349B6.3	ENSMUST00000189195.1	intergenic	intergenic	intergenic	-1.68542	-1.24245	21.6581	1.85203e-05	0.000631868	-0.132222	11.5205	12.2101	0.00372224	0.00724381	0	0	TRUE	FALSE	TRUE	FALSE	FALSE	FALSE
chr9	99376223	99376360	138	*	mm10_rmsk	exon	1049		B1_Mus1	B1_Mus1_dup46929	Alu	SINE	9190	RP24-349B6.3	ENSMUST00000189195.1	intergenic	intergenic	intergenic	-1.69142	-1.64943	17.5307	9.41655e-05	0.00228338	-0.146129	14.2108	8.59991	0.011203	0.0196492	0	0	FALSE	FALSE	FALSE	FALSE	FALSE	FALSE
chr9	99376901	99377003	103	*	mm10_rmsk	exon	208		MIR	MIR_dup21291	MIR	SINE	9868	RP24-349B6.3	ENSMUST00000189195.1	intergenic	intergenic	intergenic	-1.36331	-0.338244	25.1668	4.99711e-06	0.000229714	-0.0763741	12.8857	8.72251	0.0107557	0.0189413	0	0	FALSE	FALSE	FALSE	FALSE	FALSE	FALSE
chr9	99396194	99396843	650	*	mm10_rmsk	exon	3383		RMER1A	RMER1A_dup2033	RMER1A	Other	1499	Mras	ENSMUST00000147078.1	intronic	intronic	gene_body	1.43452	-1.77587	9.75244	0.00275851	0.0307021	-0.0317533	11.4648	0.511812	0.486465	0.538965	0	0	FALSE	FALSE	FALSE	FALSE	FALSE	TRUE
chr9	99406841	99407300	460	*	mm10_rmsk	exon	888		L1MD	L1MD_dup2828	L1	LINE	5558	Mras	ENSMUST00000131047.1	intronic	intronic	gene_body	-1.69974	-1.22069	17.6864	8.84019e-05	0.00217464	0.0863597	9.63238	5.13773	0.0403057	0.0619534	0	0	TRUE	FALSE	TRUE	FALSE	FALSE	FALSE
chr9	99410392	99410675	284	*	mm10_rmsk	exon	464		L1M4	L1M4_dup6829	L1	LINE	9109	Mras	ENSMUST00000131047.1	intronic	intronic	gene_body	-2.55373	-2.33581	17.8354	8.3225e-05	0.00207255	0.0357156	11.0706	1.17363	0.297501	0.350425	0	0	FALSE	FALSE	FALSE	FALSE	FALSE	FALSE
chr9	99437244	99437766	523	*	mm10_rmsk	exon	1016		L1MB7	L1MB7_dup3597	L1	LINE	0	Mras	ENSMUST00000035045.14	exonic	TSS	Tss_prox_1kbp	-1.06353	0.155236	15.0839	0.000259462	0.00507473	0.124278	10.4016	14.2797	0.00213499	0.00438359	0	0	TRUE	FALSE	TRUE	FALSE	TRUE	TRUE
chr9	99438112	99438176	65	*	mm10_rmsk	exon	260		L1MB7	L1MB7_dup3598	L1	LINE	731	Mras	ENSMUST00000035045.14	intergenic	proximal <=1000bp	Tss_prox_1kbp	-1.59267	-1.97583	8.59972	0.00475776	0.0452692	0.124278	10.4016	14.2797	0.00213499	0.00438359	0	0	TRUE	FALSE	TRUE	FALSE	TRUE	FALSE
chr9	99445118	99445231	114	*	mm10_rmsk	exon	408		PB1	PB1_dup6101	Alu	SINE	-6244	Nme9	ENSMUST00000163199.4	intergenic	intergenic	intergenic	-1.36637	-0.965943	16.9503	0.000119332	0.00275216	-0.205657	11.1561	26.6413	0.000158719	0.000477294	0	0	FALSE	FALSE	FALSE	FALSE	FALSE	FALSE
chr9	99445231	99445412	182	*	mm10_rmsk	exon	464		LTR40b	LTR40b_dup275	ERVL	LTR	-6063	Nme9	ENSMUST00000163199.4	intergenic	intergenic	intergenic	-1.39604	-0.890401	17.0446	0.00011481	0.00266976	0.0429326	6.97872	1.30204	0.273548	0.325986	3.42084e-49	6.03993e-49	FALSE	FALSE	FALSE	FALSE	FALSE	FALSE
chr9	99447449	99447811	363	*	mm10_rmsk	exon	761		L1MD2	L1MD2_dup1560	L1	LINE	-3664	Nme9	ENSMUST00000163199.4	intergenic	intergenic	intergenic	-1.53189	-0.615398	24.4527	6.49143e-06	0.000280501	0.13475	9.16293	21.9494	0.00037939	0.000985005	7.50726e-291	3.31375e-290	TRUE	FALSE	TRUE	FALSE	FALSE	FALSE
chr9	99450326	99450532	207	*	mm10_rmsk	exon	805		B3	B3_dup77180	B2	SINE	-943	Nme9	ENSMUST00000163199.4	intergenic	proximal <=1000bp	Tss_prox_1kbp	-1.47639	-1.3331	14.9865	0.000270365	0.00524058	-0.0408682	15.0047	1.97967	0.18188	0.229711	0	0	TRUE	FALSE	TRUE	FALSE	TRUE	FALSE
chr9	99450849	99451045	197	*	mm10_rmsk	exon	663		B3	B3_dup77181	B2	SINE	-430	Nme9	ENSMUST00000163199.4	intergenic	proximal <=1000bp	Tss_prox_1kbp	-1.71461	-0.531638	30.3769	7.94733e-07	5.79029e-05	-0.0408682	15.0047	1.97967	0.18188	0.229711	0	0	FALSE	FALSE	FALSE	FALSE	TRUE	FALSE
chr9	99458915	99459103	189	*	mm10_rmsk	exon	911		B3	B3_dup77183	B2	SINE	7440	Nme9	ENSMUST00000163199.4	intronic	intronic	gene_body	-1.45137	0.323184	32.2923	4.16115e-07	3.6076e-05	-0.0408682	15.0047	1.97967	0.18188	0.229711	0	0	TRUE	TRUE	TRUE	FALSE	FALSE	FALSE
chr9	99472152	99472580	429	*	mm10_rmsk	exon	855		Lx7	Lx7_dup18838	L1	LINE	1731	Nme9	ENSMUST00000056103.5	intronic	intronic	gene_body	-1.1017	-0.0493081	15.8604	0.000187285	0.00392761	0.295529	13.1367	105.492	8.80305e-08	3.05101e-06	0	0	TRUE	TRUE	TRUE	FALSE	FALSE	FALSE
chr9	99472603	99472742	140	*	mm10_rmsk	exon	1128		B1_Mus2	B1_Mus2_dup35971	Alu	SINE	2182	Nme9	ENSMUST00000056103.5	intronic	intronic	gene_body	-1.08144	-1.2811	8.79857	0.00432635	0.0423449	-0.176162	13.8323	10.0652	0.00699884	0.0128811	0	0	FALSE	FALSE	FALSE	FALSE	FALSE	FALSE
chr9	99560751	99561021	271	*	mm10_rmsk	exon	532		MER20B	MER20B_dup460	hAT-Charlie	DNA	-7628	Armc8	ENSMUST00000185524.6	intronic	intronic	gene_body	-1.26791	-1.4462	11.6595	0.00115225	0.0160678	0.0201278	7.39605	0.330283	0.574883	0.622743	7.3342e-98	1.70528e-97	FALSE	FALSE	FALSE	FALSE	FALSE	FALSE
chr9	99575432	99575576	145	*	mm10_rmsk	exon	1188		B1_Mm	B1_Mm_dup20988	Alu	SINE	-223	Dbr1	ENSMUST00000066650.11	intergenic	proximal <=1000bp	Tss_prox_1kbp	-1.30022	1.14992	30.3266	8.08517e-07	5.85981e-05	-0.134862	12.9233	6.73414	0.0215837	0.0353101	0	0	TRUE	FALSE	TRUE	TRUE	FALSE	TRUE
chr9	99622992	99623150	159	*	mm10_rmsk	exon	584		RSINE1	RSINE1_dup62546	B4	SINE	-6346	Dzip1l	ENSMUST00000131095.7	intergenic	intergenic	intergenic	-1.93973	-1.99827	12.4228	0.000819833	0.0123988	0.0578688	14.2698	3.88326	0.0694883	0.0999452	0	0	TRUE	FALSE	TRUE	FALSE	FALSE	FALSE
chr9	99636910	99636993	84	*	mm10_rmsk	exon	348		MLT1J	MLT1J_dup1584	ERVL-MaLR	LTR	2049	Dzip1l	ENSMUST00000112884.1	intronic	intronic	gene_body	-1.20086	-0.898851	10.7935	0.00170563	0.0215265	-0.279311	9.60638	95.1969	1.636e-07	3.88507e-06	0	0	TRUE	TRUE	TRUE	FALSE	FALSE	FALSE
chr9	99681789	99681988	200	*	mm10_rmsk	exon	215		MIRb	MIRb_dup23158	MIR	SINE	-26411	RP23-148A16.3	ENSMUST00000161981.1	intergenic	intergenic	intergenic	-1.56963	-0.571194	28.8304	1.35474e-06	8.57154e-05	-0.165951	13.1579	40.2205	2.09103e-05	9.5896e-05	0	0	TRUE	FALSE	TRUE	FALSE	FALSE	TRUE
chr9	99682002	99682066	65	*	mm10_rmsk	exon	240		L2c	L2c_dup6640	L2	LINE	-26333	RP23-148A16.3	ENSMUST00000161981.1	intergenic	intergenic	intergenic	-1.13181	-1.0065	11.9031	0.00103311	0.0147967	-0.103946	11.2892	15.3661	0.00162344	0.00345367	0	0	FALSE	FALSE	FALSE	FALSE	FALSE	TRUE
chr9	99682785	99683150	366	*	mm10_rmsk	exon	237		LTR88c	LTR88c_dup65	Gypsy	LTR	-25249	RP23-148A16.3	ENSMUST00000161981.1	intergenic	intergenic	intergenic	-1.92449	-1.68626	21.0673	2.32365e-05	0.000756106	-0.281884	4.68341	28.8324	0.000109504	0.000358289	2.44985e-30	3.69604e-30	FALSE	FALSE	FALSE	FALSE	FALSE	FALSE
chr9	99694618	99694905	288	*	mm10_rmsk	exon	743		MLT1A1	MLT1A1_dup4563	ERVL-MaLR	LTR	-13494	RP23-148A16.3	ENSMUST00000161981.1	intronic	intronic	gene_body	-1.40442	-0.000300068	30.653	7.23291e-07	5.39971e-05	0.072902	10.5674	5.94489	0.0291465	0.0460014	0	0	FALSE	FALSE	FALSE	FALSE	FALSE	FALSE
chr9	99694982	99695567	586	*	mm10_rmsk	exon	1793		RLTR12A	RLTR12A_dup459	ERVK	LTR	-12832	RP23-148A16.3	ENSMUST00000161981.1	intronic	intronic	gene_body	-1.67438	2.2416	43.9452	1.08027e-08	2.99678e-06	-0.247783	7.9748	36.8332	3.28424e-05	0.000134126	1.80424e-210	6.17816e-210	TRUE	TRUE	TRUE	FALSE	TRUE	TRUE
chr9	99731431	99731561	131	*	mm10_rmsk	exon	423		RSINE1	RSINE1_dup62552	B4	SINE	14164	Cldn18	ENSMUST00000112882.8	intronic	intronic	gene_body	-2.08849	-2.07782	16.944	0.000119641	0.0027577	0.0578688	14.2698	3.88326	0.0694883	0.0999452	0	0	FALSE	FALSE	FALSE	FALSE	FALSE	FALSE
chr9	99764179	99764325	147	*	mm10_rmsk	exon	1236		B1_Mus1	B1_Mus1_dup46944	Alu	SINE	13662	Gm23949	ENSMUST00000104027.1	intergenic	intergenic	intergenic	1.62932	-2.44245	8.35295	0.00535672	0.0491914	-0.146129	14.2108	8.59991	0.011203	0.0196492	0	0	FALSE	FALSE	FALSE	TRUE	FALSE	FALSE
chr9	99779002	99779735	734	*	mm10_rmsk	exon	721		Charlie7	Charlie7_dup422	hAT-Charlie	DNA	28485	Gm23949	ENSMUST00000104027.1	intergenic	intergenic	intergenic	1.9085	-2.22663	14.1909	0.00037947	0.00683901	-0.0486561	7.22109	1.52784	0.237374	0.289033	8.14233e-62	1.56743e-61	FALSE	FALSE	FALSE	FALSE	FALSE	FALSE
chr9	99843871	99844187	317	*	mm10_rmsk	exon	2410		ORR1A2	ORR1A2_dup6998	ERVL-MaLR	LTR	-14126	RP23-52K6.2	ENSMUST00000216324.1	intergenic	intergenic	intergenic	-1.04203	-1.11598	9.91984	0.00255148	0.0289988	0.24357	12.0424	33.976	4.92806e-05	0.000178463	0	0	FALSE	FALSE	TRUE	FALSE	FALSE	FALSE
chr9	99904065	99904300	236	*	mm10_rmsk	exon	790		ORR1D2	ORR1D2_dup7376	ERVL-MaLR	LTR	27895	Sox14	ENSMUST00000054819.9	intergenic	intergenic	intergenic	-1.23148	-1.28032	12.4816	0.000798795	0.012156	-0.192417	11.9933	47.1146	9.07148e-06	5.15279e-05	0	0	TRUE	FALSE	TRUE	FALSE	FALSE	TRUE
chr9	99904301	99904680	380	*	mm10_rmsk	exon	2801		RLTR10D	RLTR10D_dup200	ERVK	LTR	28131	Sox14	ENSMUST00000054819.9	intergenic	intergenic	intergenic	-1.0928	0.53045	16.0873	0.000170396	0.00364348	-0.342047	8.59177	5.74839	0.0368019	0.057117	4.93863e-174	1.51648e-173	TRUE	TRUE	TRUE	FALSE	FALSE	TRUE
chr9	99904681	99905413	733	*	mm10_rmsk	exon	6042		IAP-d-int	IAP-d-int_dup449	ERVK	LTR	28511	Sox14	ENSMUST00000054819.9	intergenic	intergenic	intergenic	-1.67919	0.868679	46.0857	5.79096e-09	2.00999e-06	-0.0763729	8.99957	2.4897	0.137578	0.180269	5.0586e-211	1.73745e-210	TRUE	TRUE	TRUE	FALSE	FALSE	TRUE
chr9	99914554	99916774	2221	*	mm10_rmsk	exon	9092		ORR1A2-int	ORR1A2-int_dup933	ERVL-MaLR	LTR	-26935	Gm23594	ENSMUST00000104307.1	intergenic	intergenic	intergenic	1.20506	-1.42967	10.9516	0.00158698	0.0204025	0.446869	10.0313	95.6076	1.59427e-07	3.87825e-06	0	0	FALSE	FALSE	FALSE	FALSE	FALSE	FALSE
chr9	99924123	99925099	977	*	mm10_rmsk	exon	8490		L1Md_F2	L1Md_F2_dup32137	L1	LINE	-18610	Gm23594	ENSMUST00000104307.1	intergenic	intergenic	intergenic	1.48825	-1.75961	11.3943	0.00129837	0.0175629	0.519061	15.1429	139.838	1.55383e-08	1.93193e-06	0	0	FALSE	FALSE	FALSE	FALSE	FALSE	FALSE
chr9	99926105	99926228	124	*	mm10_rmsk	exon	474		B1F1	B1F1_dup10446	Alu	SINE	-17481	Gm23594	ENSMUST00000104307.1	intergenic	intergenic	intergenic	-1.11906	-0.0370422	16.9758	0.000118094	0.00273019	-0.20613	12.0803	22.9816	0.000310097	0.000836142	0	0	TRUE	TRUE	TRUE	FALSE	FALSE	FALSE
chr9	99926612	99926802	191	*	mm10_rmsk	exon	344		B4	B4_dup35748	B4	SINE	-16907	Gm23594	ENSMUST00000104307.1	intergenic	intergenic	intergenic	-1.48227	-0.384299	24.4808	6.42467e-06	0.000278316	0.0559679	13.6316	3.88846	0.0693232	0.0998362	0	0	TRUE	FALSE	TRUE	FALSE	TRUE	TRUE
chr9	99926937	99927267	331	*	mm10_rmsk	exon	577		Tigger13a	Tigger13a_dup320	TcMar-Tigger	DNA	-16442	Gm23594	ENSMUST00000104307.1	intergenic	intergenic	intergenic	-1.33971	-1.88105	9.27858	0.00344546	0.0360252	0.0903456	6.64692	4.59932	0.0505809	0.0750664	6.30006e-58	1.18849e-57	TRUE	FALSE	FALSE	FALSE	TRUE	FALSE
chr9	99947638	99947945	308	*	mm10_rmsk	exon	1236		L1_Mur1	L1_Mur1_dup3447	L1	LINE	249	RP23-14N2.2	ENSMUST00000186995.1	intergenic	proximal <=1000bp	Tss_prox_1kbp	-1.87109	-1.08631	26.9222	2.65352e-06	0.000141403	0.396038	10.8992	82.0644	3.955e-07	6.06253e-06	0	0	TRUE	FALSE	TRUE	FALSE	FALSE	TRUE
chr9	99955231	99955357	127	*	mm10_rmsk	exon	465		MER102a	MER102a_dup220	hAT-Charlie	DNA	7842	RP23-14N2.2	ENSMUST00000186995.1	intergenic	intergenic	intergenic	-1.47942	-1.37456	15.5496	0.000213274	0.00434878	-0.166866	6.30235	11.6667	0.00434279	0.00833548	1.50928e-39	2.44689e-39	FALSE	FALSE	FALSE	FALSE	FALSE	FALSE
chr9	99956055	99956136	82	*	mm10_rmsk	exon	199		MIRb	MIRb_dup23169	MIR	SINE	8666	RP23-14N2.2	ENSMUST00000186995.1	intergenic	intergenic	intergenic	-1.99803	-1.23295	28.803	1.36775e-06	8.63285e-05	-0.165951	13.1579	40.2205	2.09103e-05	9.5896e-05	0	0	FALSE	FALSE	FALSE	FALSE	FALSE	TRUE
chr9	99988265	99988909	645	*	mm10_rmsk	exon	1554		RMER6C	RMER6C_dup2423	ERVK	LTR	-33391	RP23-14N2.1	ENSMUST00000185764.1	intergenic	intergenic	intergenic	1.70328	-1.9533	13.2417	0.000572091	0.00941645	0.154138	10.4773	12.8587	0.00311108	0.00617251	0	0	FALSE	FALSE	FALSE	FALSE	FALSE	FALSE
chr9	99993750	99993895	146	*	mm10_rmsk	exon	1162		B1_Mus1	B1_Mus1_dup46949	Alu	SINE	-28405	RP23-14N2.1	ENSMUST00000185764.1	intergenic	intergenic	intergenic	-1.1299	-1.10365	11.4275	0.00127908	0.0173684	-0.146129	14.2108	8.59991	0.011203	0.0196492	0	0	FALSE	FALSE	FALSE	FALSE	TRUE	FALSE
chr9	100001665	100001762	98	*	mm10_rmsk	exon	311		RMER10A	RMER10A_dup2240	ERVL	LTR	-20538	RP23-14N2.1	ENSMUST00000185764.1	intergenic	intergenic	intergenic	-1.34861	-0.402956	22.9117	1.15148e-05	0.000437191	-0.288616	11.0043	61.0595	2.17634e-06	1.83107e-05	0	0	TRUE	TRUE	TRUE	FALSE	FALSE	TRUE
chr9	100030875	100030974	100	*	mm10_rmsk	exon	301		MIR	MIR_dup21305	MIR	SINE	7227	RP23-14N2.1	ENSMUST00000215896.1	intronic	intronic	gene_body	-1.47498	-0.858856	23.7222	8.50536e-06	0.000346243	-0.0763741	12.8857	8.72251	0.0107557	0.0189413	0	0	FALSE	FALSE	FALSE	TRUE	FALSE	FALSE
chr9	100031674	100031770	97	*	mm10_rmsk	exon	505		CYRA11_Mm	CYRA11_Mm_dup877	Y-chromosome	Unknown	8026	RP23-14N2.1	ENSMUST00000215896.1	intronic	intronic	gene_body	-1.31263	-1.32887	11.9773	0.000999419	0.0144249	0.1637	7.95138	9.89717	0.00737388	0.0135268	6.26607e-160	1.84392e-159	TRUE	FALSE	TRUE	FALSE	FALSE	FALSE
chr9	100043633	100043990	358	*	mm10_rmsk	exon	2336		ORR1A2	ORR1A2_dup7001	ERVL-MaLR	LTR	19985	RP23-14N2.1	ENSMUST00000215896.1	intergenic	intergenic	intergenic	2.16642	-2.33183	13.8737	0.000434935	0.00760321	0.24357	12.0424	33.976	4.92806e-05	0.000178463	0	0	FALSE	FALSE	FALSE	FALSE	FALSE	FALSE
chr9	100106759	100106969	211	*	mm10_rmsk	exon	401		L1MD2	L1MD2_dup1565	L1	LINE	-67177	RP24-136L12.1	ENSMUST00000192569.1	intergenic	intergenic	intergenic	-1.55761	-0.756443	24.8428	5.62522e-06	0.000250985	0.13475	9.16293	21.9494	0.00037939	0.000985005	7.50726e-291	3.31375e-290	FALSE	FALSE	FALSE	FALSE	FALSE	FALSE
chr9	100127854	100128394	541	*	mm10_rmsk	exon	2772		RMER20C_Mm	RMER20C_Mm_dup831	ERVK	LTR	-45752	RP24-136L12.1	ENSMUST00000192569.1	intergenic	intergenic	intergenic	-1.11526	0.985689	21.9808	1.63748e-05	0.000574555	-0.263126	9.68951	37.0604	3.18322e-05	0.000130957	0	0	TRUE	TRUE	TRUE	FALSE	FALSE	TRUE
chr9	100128395	100128514	120	*	mm10_rmsk	exon	262		YREP_Mm	YREP_Mm_dup1153	YREP_Mm	Unknown	-45632	RP24-136L12.1	ENSMUST00000192569.1	intergenic	intergenic	intergenic	-1.62497	0.626233	43.3111	1.30279e-08	3.38401e-06	0.235709	8.45362	26.6276	0.000159098	0.000477294	0	0	TRUE	FALSE	TRUE	FALSE	FALSE	TRUE
chr9	100128425	100128516	92	*	mm10_rmsk	exon	411		B1F	B1F_dup23347	Alu	SINE	-45630	RP24-136L12.1	ENSMUST00000192569.1	intergenic	intergenic	intergenic	-1.80695	0.551363	52.8685	8.7274e-10	6.69278e-07	-0.210784	13.2074	26.2569	0.000169765	0.00050658	0	0	TRUE	FALSE	TRUE	FALSE	FALSE	TRUE
chr9	100128517	100128601	85	*	mm10_rmsk	exon	361		B4	B4_dup35752	B4	SINE	-45545	RP24-136L12.1	ENSMUST00000192569.1	intergenic	intergenic	intergenic	-1.62982	0.498358	40.2022	3.32221e-08	6.23155e-06	0.0559679	13.6316	3.88846	0.0693232	0.0998362	0	0	TRUE	TRUE	TRUE	FALSE	FALSE	TRUE
chr9	100129142	100129240	99	*	mm10_rmsk	exon	229		MER117	MER117_dup443	hAT-Charlie	DNA	-44906	RP24-136L12.1	ENSMUST00000192569.1	intergenic	intergenic	intergenic	-1.33723	0.979645	22.8237	1.19022e-05	0.000448545	-0.298942	7.56742	42.7029	1.52951e-05	7.4414e-05	2.45152e-144	6.90827e-144	TRUE	TRUE	TRUE	FALSE	FALSE	FALSE
chr9	100129293	100129585	293	*	mm10_rmsk	exon	539		B4A	B4A_dup57914	B4	SINE	-44561	RP24-136L12.1	ENSMUST00000192569.1	intergenic	intergenic	intergenic	-1.58554	0.575809	32.6809	3.65566e-07	3.28439e-05	0.0753296	14.4644	7.74941	0.0149756	0.0252756	0	0	TRUE	FALSE	TRUE	FALSE	FALSE	TRUE
chr9	100144404	100149023	4620	*	mm10_rmsk	exon	30732		Lx	Lx_dup11815	L1	LINE	-25123	RP24-136L12.1	ENSMUST00000192569.1	intergenic	intergenic	intergenic	1.02592	-0.663016	11.042	0.00152305	0.0197938	0.402447	13.336	70.3906	9.67384e-07	1.0572e-05	0	0	TRUE	TRUE	FALSE	FALSE	FALSE	FALSE
chr9	100195682	100196019	338	*	mm10_rmsk	exon	705		MLT1A1	MLT1A1_dup4567	ERVL-MaLR	LTR	21536	RP24-136L12.1	ENSMUST00000192569.1	intergenic	intergenic	intergenic	-1.63395	-0.952377	23.9994	7.67431e-06	0.000319737	0.072902	10.5674	5.94489	0.0291465	0.0460014	0	0	FALSE	FALSE	FALSE	FALSE	FALSE	FALSE
chr9	100196556	100197133	578	*	mm10_rmsk	exon	2071		Lx8b	Lx8b_dup11664	L1	LINE	22410	RP24-136L12.1	ENSMUST00000192569.1	intergenic	intergenic	intergenic	-1.70859	1.40282	46.9728	4.4894e-09	1.72892e-06	0.344871	12.3091	95.7401	1.58107e-07	3.87825e-06	0	0	TRUE	TRUE	TRUE	FALSE	FALSE	TRUE
chr9	100197139	100197600	462	*	mm10_rmsk	exon	1385		RLTR31C_MM	RLTR31C_MM_dup345	ERVK	LTR	22993	RP24-136L12.1	ENSMUST00000192569.1	intergenic	intergenic	intergenic	-2.08118	1.43876	63.2859	5.93454e-11	1.55301e-07	-0.621824	8.17817	66.7512	1.81902e-06	1.61547e-05	4.22778e-253	1.65881e-252	TRUE	TRUE	TRUE	FALSE	FALSE	TRUE
chr9	100204412	100204537	126	*	mm10_rmsk	exon	1051		B1_Mus2	B1_Mus2_dup35988	Alu	SINE	30266	RP24-136L12.1	ENSMUST00000192569.1	intergenic	intergenic	intergenic	-1.90423	0.34085	55.7536	4.04341e-10	4.33939e-07	-0.176162	13.8323	10.0652	0.00699884	0.0128811	0	0	TRUE	TRUE	TRUE	FALSE	FALSE	FALSE
chr9	100216308	100218197	1890	*	mm10_rmsk	exon	11448		MERVK26-int	MERVK26-int_dup500	ERVK	LTR	42162	RP24-136L12.1	ENSMUST00000192569.1	intergenic	intergenic	intergenic	1.11518	-0.91514	13.1737	0.000589319	0.00963177	0.172601	8.92325	26.2843	0.00016895	0.000505494	1.02687e-288	4.48018e-288	FALSE	FALSE	FALSE	FALSE	FALSE	FALSE
chr9	100253119	100253166	48	*	mm10_rmsk	exon	191		L3	L3_dup5016	CR1	LINE	-70358	RP24-294E6.1	ENSMUST00000187644.1	intergenic	intergenic	intergenic	-2.1932	-0.398083	43.7219	1.15375e-08	3.12186e-06	-0.140616	10.7897	30.9562	7.78473e-05	0.000266395	0	0	TRUE	FALSE	TRUE	FALSE	FALSE	TRUE
chr9	100323069	100323603	535	*	mm10_rmsk	exon	2208		RLTR17	RLTR17_dup901	ERVK	LTR	0	RP24-294E6.1	ENSMUST00000187644.1	exonic	TSS	Tss_prox_1kbp	-1.36299	1.49972	31.3945	5.62511e-07	4.48423e-05	-1.02879	11.7239	35.9714	0.000128195	0.000404086	0	0	TRUE	TRUE	TRUE	TRUE	FALSE	TRUE
chr9	100400748	100400833	86	*	mm10_rmsk	exon	316		ID	ID_dup4298	ID	SINE	-3662	RP23-368K22.2	ENSMUST00000191093.1	intergenic	intergenic	intergenic	-1.38624	0.263728	28.9633	1.29358e-06	8.27721e-05	-0.23277	10.1607	35.2942	4.07426e-05	0.000154736	0	0	FALSE	FALSE	FALSE	FALSE	FALSE	FALSE
chr9	100414120	100414249	130	*	mm10_rmsk	exon	189		L3	L3_dup5019	CR1	LINE	9625	RP23-368K22.2	ENSMUST00000191093.1	intergenic	intergenic	intergenic	-1.53655	-1.30241	17.1607	0.000109485	0.00257076	-0.140616	10.7897	30.9562	7.78473e-05	0.000266395	0	0	TRUE	FALSE	TRUE	FALSE	FALSE	FALSE
chr9	100419154	100419363	210	*	mm10_rmsk	exon	181		L2c	L2c_dup6649	L2	LINE	14659	RP23-368K22.2	ENSMUST00000191093.1	intergenic	intergenic	intergenic	-1.49908	0.0274362	32.8712	3.43179e-07	3.13938e-05	-0.103946	11.2892	15.3661	0.00162344	0.00345367	0	0	TRUE	TRUE	TRUE	FALSE	FALSE	FALSE
chr9	100431024	100431402	379	*	mm10_rmsk	exon	525		LTR104_Mam	LTR104_Mam_dup148	Gypsy	LTR	-18920	RP23-368K22.3	ENSMUST00000187637.1	intergenic	intergenic	intergenic	-1.27729	0.328356	24.6067	6.13398e-06	0.000268569	-0.265365	5.97997	15.3817	0.00161721	0.00344697	2.13709e-55	3.95887e-55	TRUE	FALSE	TRUE	FALSE	FALSE	FALSE
chr9	100431630	100431692	63	*	mm10_rmsk	exon	1385		MTD	MTD_dup25851	ERVL-MaLR	LTR	-18630	RP23-368K22.3	ENSMUST00000187637.1	intergenic	intergenic	intergenic	-1.17843	-0.43014	14.7624	0.00029732	0.00564594	-0.128328	13.8494	24.9898	0.000212962	0.000611037	0	0	FALSE	FALSE	FALSE	FALSE	FALSE	FALSE
chr9	100431693	100432120	428	*	mm10_rmsk	exon	2998		RLTR41	RLTR41_dup569	ERV1	LTR	-18202	RP23-368K22.3	ENSMUST00000187637.1	intergenic	intergenic	intergenic	-1.20631	0.0568703	20.9817	2.40159e-05	0.000775909	-0.261583	9.03222	23.3614	0.000288351	0.000785072	0	0	TRUE	FALSE	TRUE	FALSE	FALSE	FALSE
chr9	100445490	100445758	269	*	mm10_rmsk	exon	917		RMER15	RMER15_dup9540	ERVL	LTR	-4564	RP23-368K22.3	ENSMUST00000187637.1	intergenic	intergenic	intergenic	-1.48636	-0.922873	19.2352	4.75357e-05	0.0013299	-0.386955	12.6786	57.0863	3.17301e-06	2.43192e-05	0	0	TRUE	FALSE	TRUE	FALSE	FALSE	FALSE
chr9	100451449	100451922	474	*	mm10_rmsk	exon	2086		RMER19C	RMER19C_dup1505	ERVK	LTR	1127	RP23-368K22.3	ENSMUST00000187637.1	exonic	exonic	gene_body	2.04857	-2.21751	13.1288	0.000601001	0.00978185	0.152245	9.59443	43.3399	1.4148e-05	6.97425e-05	0	0	FALSE	FALSE	FALSE	FALSE	FALSE	FALSE
chr9	100463801	100464144	344	*	mm10_rmsk	exon	1201		ORR1E	ORR1E_dup12312	ERVL-MaLR	LTR	2038	Il20rb	ENSMUST00000136856.8	intronic	intronic	gene_body	-1.37682	0.268019	28.8042	1.36717e-06	8.63046e-05	-0.325711	12.9387	82.3757	3.86776e-07	6.01114e-06	0	0	TRUE	TRUE	TRUE	FALSE	FALSE	FALSE
chr9	100473825	100474023	199	*	mm10_rmsk	exon	395		MER3	MER3_dup1523	hAT-Charlie	DNA	3216	Il20rb	ENSMUST00000152756.7	intronic	intronic	gene_body	-1.17707	-0.927481	12.1051	0.000944051	0.0138091	0.021996	9.00023	0.700677	0.417032	0.47185	1.05529e-237	3.98822e-237	TRUE	TRUE	TRUE	FALSE	FALSE	FALSE
chr9	100521006	100521250	245	*	mm10_rmsk	exon	783		B4	B4_dup35763	B4	SINE	-9821	RP24-535L7.6	ENSMUST00000189857.1	intronic	intronic	gene_body	-1.40795	-1.62495	11.8614	0.00105253	0.0150076	0.0559679	13.6316	3.88846	0.0693232	0.0998362	0	0	FALSE	FALSE	FALSE	FALSE	FALSE	FALSE
chr9	100541199	100541299	101	*	mm10_rmsk	exon	225		MTC	MTC_dup13097	ERVL-MaLR	LTR	-4432	Nck1	ENSMUST00000188670.1	intronic	intronic	gene_body	-1.5344	-2.20167	8.33266	0.00540938	0.0495148	-0.0712501	12.9646	7.63021	0.0156148	0.0261341	0	0	FALSE	FALSE	FALSE	FALSE	FALSE	FALSE
chr9	100547019	100547222	204	*	mm10_rmsk	exon	846		B3	B3_dup77236	B2	SINE	885	Nck1	ENSMUST00000116522.7	intergenic	proximal <=1000bp	Tss_prox_1kbp	-1.22902	-1.41805	9.86851	0.00261318	0.0295074	-0.0408682	15.0047	1.97967	0.18188	0.229711	0	0	FALSE	FALSE	FALSE	TRUE	FALSE	TRUE
chr9	100550467	100550527	61	*	mm10_rmsk	exon	214		ID4_	ID4__dup13895	ID	SINE	-2388	Slc35g2	ENSMUST00000189478.1	intergenic	intergenic	intergenic	-1.72509	-2.19972	10.3122	0.00212742	0.025374	-0.141335	12.0045	20.1414	0.000548502	0.00134679	0	0	FALSE	FALSE	FALSE	FALSE	FALSE	FALSE
chr9	100551102	100551166	65	*	mm10_rmsk	exon	259		B1_Mur4	B1_Mur4_dup20577	Alu	SINE	-1749	Slc35g2	ENSMUST00000189478.1	intergenic	intergenic	intergenic	-1.14328	-1.09138	11.9915	0.000993072	0.0143562	-0.197949	13.0761	16.1554	0.00133973	0.00293351	0	0	FALSE	FALSE	FALSE	FALSE	FALSE	FALSE
chr9	100579470	100579519	50	*	mm10_rmsk	exon	334		L1M4	L1M4_dup6844	L1	LINE	8380	Slc35g2	ENSMUST00000093792.3	intergenic	intergenic	intergenic	-1.29463	-1.5378	11.4126	0.00128769	0.0174544	0.0357156	11.0706	1.17363	0.297501	0.350425	0	0	TRUE	TRUE	TRUE	FALSE	FALSE	FALSE
chr9	100580700	100580895	196	*	mm10_rmsk	exon	779		B3A	B3A_dup50282	B2	SINE	9610	Slc35g2	ENSMUST00000093792.3	intergenic	intergenic	intergenic	-1.38207	-0.694822	19.1334	4.94924e-05	0.00137339	-0.0693289	14.2699	6.57714	0.0228853	0.0371879	0	0	FALSE	FALSE	FALSE	FALSE	FALSE	FALSE
chr9	100582997	100583283	287	*	mm10_rmsk	exon	1106		MER31A	MER31A_dup365	ERV1	LTR	11907	Slc35g2	ENSMUST00000093792.3	intergenic	intergenic	intergenic	-1.73914	0.796279	53.9231	6.57247e-10	5.65145e-07	-0.384354	8.05504	85.7265	3.05587e-07	5.33454e-06	2.57327e-179	8.01045e-179	TRUE	TRUE	TRUE	FALSE	FALSE	TRUE
chr9	100583284	100583424	141	*	mm10_rmsk	exon	534		RSINE1	RSINE1_dup62595	B4	SINE	12194	Slc35g2	ENSMUST00000093792.3	intergenic	intergenic	intergenic	-1.60943	0.433817	41.2269	2.43207e-08	5.06961e-06	0.0578688	14.2698	3.88326	0.0694883	0.0999452	0	0	FALSE	FALSE	FALSE	FALSE	FALSE	TRUE
chr9	100583425	100583532	108	*	mm10_rmsk	exon	1106		MER31A	MER31A_dup366	ERV1	LTR	12335	Slc35g2	ENSMUST00000093792.3	intergenic	intergenic	intergenic	-1.38256	-0.194445	25.1814	4.97043e-06	0.000228738	-0.384354	8.05504	85.7265	3.05587e-07	5.33454e-06	2.57327e-179	8.01045e-179	FALSE	FALSE	FALSE	FALSE	FALSE	TRUE
chr9	100593791	100593977	187	*	mm10_rmsk	exon	772		B3	B3_dup77243	B2	SINE	-3821	Stag1	ENSMUST00000124487.7	intergenic	intergenic	intergenic	-2.36124	0.0337336	74.332	4.38032e-12	4.38634e-08	-0.0408682	15.0047	1.97967	0.18188	0.229711	0	0	TRUE	FALSE	TRUE	FALSE	FALSE	FALSE
chr9	100595982	100596192	211	*	mm10_rmsk	exon	829		ID_B1	ID_B1_dup60165	B4	SINE	-1606	Stag1	ENSMUST00000124487.7	intergenic	intergenic	intergenic	-1.70563	-1.03996	23.4545	9.3971e-06	0.000373471	-0.175808	14.6041	23.3246	0.000290382	0.000788684	0	0	FALSE	FALSE	FALSE	FALSE	FALSE	TRUE
chr9	100596222	100596365	144	*	mm10_rmsk	exon	296		RSINE1	RSINE1_dup62596	B4	SINE	-1433	Stag1	ENSMUST00000124487.7	intergenic	intergenic	intergenic	-1.57116	0.332792	39.884	3.66253e-08	6.65751e-06	0.0578688	14.2698	3.88326	0.0694883	0.0999452	0	0	FALSE	FALSE	FALSE	FALSE	FALSE	TRUE
chr9	100596430	100596596	167	*	mm10_rmsk	exon	823		ORR1B2	ORR1B2_dup4170	ERVL-MaLR	LTR	-1202	Stag1	ENSMUST00000124487.7	intergenic	intergenic	intergenic	-1.22382	2.07013	23.9343	7.8616e-06	0.000325613	-0.187651	11.4087	30.2431	8.713e-05	0.000294514	0	0	TRUE	TRUE	TRUE	FALSE	FALSE	FALSE
chr9	100596633	100596716	84	*	mm10_rmsk	exon	257		ID2	ID2_dup2907	ID	SINE	-1082	Stag1	ENSMUST00000124487.7	intergenic	intergenic	intergenic	-1.12394	0.877312	19.528	4.23444e-05	0.00121273	-0.166721	9.80262	25.3114	0.000200909	0.000582022	0	0	TRUE	TRUE	TRUE	FALSE	FALSE	FALSE
chr9	100596751	100596983	233	*	mm10_rmsk	exon	504		Charlie2b	Charlie2b_dup463	hAT-Charlie	DNA	-815	Stag1	ENSMUST00000124487.7	intergenic	proximal <=1000bp	Tss_prox_1kbp	-1.14939	0.286138	21.338	2.09376e-05	0.00069632	0.033895	7.01303	0.407241	0.533979	0.584722	1.21118e-77	2.55342e-77	FALSE	FALSE	FALSE	FALSE	FALSE	FALSE
chr9	100597375	100597487	113	*	mm10_rmsk	exon	384		ID_B1	ID_B1_dup60166	B4	SINE	-311	Stag1	ENSMUST00000124487.7	intergenic	proximal <=1000bp	Tss_prox_1kbp	-1.57081	-0.605362	29.7419	9.88105e-07	6.78335e-05	-0.175808	14.6041	23.3246	0.000290382	0.000788684	0	0	FALSE	FALSE	TRUE	FALSE	FALSE	TRUE
chr9	100597523	100597608	86	*	mm10_rmsk	exon	384		ID_B1	ID_B1_dup60167	B4	SINE	-190	Stag1	ENSMUST00000124487.7	intergenic	proximal <=1000bp	Tss_prox_1kbp	-1.59233	-0.807842	28.0883	1.75625e-06	0.000103836	-0.175808	14.6041	23.3246	0.000290382	0.000788684	0	0	FALSE	FALSE	FALSE	FALSE	FALSE	TRUE
chr9	100598088	100598237	150	*	mm10_rmsk	exon	366		ORR1F	ORR1F_dup12614	ERVL-MaLR	LTR	290	Stag1	ENSMUST00000124487.7	exonic	proximal <=1000bp	Tss_prox_1kbp	-1.45455	-0.34321	26.9069	2.66805e-06	0.000141981	-0.0391757	12.46	2.04136	0.175651	0.223356	0	0	TRUE	FALSE	TRUE	FALSE	FALSE	TRUE
chr9	100598239	100598353	115	*	mm10_rmsk	exon	423		PB1D10	PB1D10_dup34977	Alu	SINE	441	Stag1	ENSMUST00000124487.7	intronic	proximal <=1000bp	Tss_prox_1kbp	-1.84397	-0.925296	27.8297	1.92357e-06	0.000111164	-0.196601	13.5951	25.3633	0.00019904	0.000578507	0	0	FALSE	FALSE	FALSE	FALSE	FALSE	TRUE
chr9	100598382	100598501	120	*	mm10_rmsk	exon	787		B1_Mus2	B1_Mus2_dup36001	Alu	SINE	584	Stag1	ENSMUST00000124487.7	intronic	proximal <=1000bp	Tss_prox_1kbp	-2.0594	-1.24049	27.753	1.97629e-06	0.000113346	-0.176162	13.8323	10.0652	0.00699884	0.0128811	0	0	FALSE	FALSE	FALSE	FALSE	FALSE	TRUE
chr9	100618796	100618915	120	*	mm10_rmsk	exon	477		B3A	B3A_dup50286	B2	SINE	-7050	RP23-116P18.1	ENSMUST00000118688.2	intronic	intronic	gene_body	-1.33674	0.413849	28.9329	1.30732e-06	8.34289e-05	-0.0693289	14.2699	6.57714	0.0228853	0.0371879	0	0	TRUE	TRUE	TRUE	FALSE	FALSE	FALSE
chr9	100618918	100619389	472	*	mm10_rmsk	exon	1744		MT2B1	MT2B1_dup3604	ERVL	LTR	-6576	RP23-116P18.1	ENSMUST00000118688.2	intronic	intronic	gene_body	-1.19496	0.22539	23.1975	1.03445e-05	0.000402253	0.312012	10.3235	94.5783	1.70124e-07	3.88507e-06	0	0	FALSE	FALSE	FALSE	FALSE	FALSE	TRUE
chr9	100679217	100679991	775	*	mm10_rmsk	exon	4530		Lx2	Lx2_dup8857	L1	LINE	13378	RP23-116P18.2	ENSMUST00000192389.1	intronic	intronic	gene_body	-1.00613	-0.264667	13.1805	0.000587578	0.00961079	0.329614	12.88	47.1621	9.02254e-06	5.15113e-05	0	0	FALSE	FALSE	TRUE	FALSE	FALSE	FALSE
chr9	100694982	100695112	131	*	mm10_rmsk	exon	294		ORR1F	ORR1F_dup12616	ERVL-MaLR	LTR	-8101	RP23-116P18.4	ENSMUST00000195122.1	intronic	intronic	gene_body	-1.4142	-1.7804	10.1636	0.00227863	0.0267051	-0.0391757	12.46	2.04136	0.175651	0.223356	0	0	FALSE	FALSE	FALSE	FALSE	FALSE	FALSE
chr9	100744392	100744506	115	*	mm10_rmsk	exon	756		B1_Mus1	B1_Mus1_dup46984	Alu	SINE	41179	RP23-116P18.4	ENSMUST00000195122.1	intronic	intronic	gene_body	-1.92666	-1.48717	23.483	9.29763e-06	0.000370572	-0.146129	14.2108	8.59991	0.011203	0.0196492	0	0	TRUE	FALSE	TRUE	FALSE	FALSE	FALSE
chr9	100817728	100818262	535	*	mm10_rmsk	exon	2849		ORR1A4-int	ORR1A4-int_dup655	ERVL-MaLR	LTR	-16212	Stag1	ENSMUST00000143150.1	intronic	intronic	gene_body	-1.14272	-0.446226	15.1586	0.000251406	0.00495128	0.446471	9.18721	109.54	7.0014e-08	3.05101e-06	3.85475e-294	1.71491e-293	TRUE	TRUE	TRUE	FALSE	FALSE	TRUE
chr9	100818265	100818324	60	*	mm10_rmsk	exon	393		ORR1A4	ORR1A4_dup4017	ERVL-MaLR	LTR	-16150	Stag1	ENSMUST00000143150.1	intronic	intronic	gene_body	-2.17765	-0.929772	38.2282	6.1169e-08	9.38918e-06	0.0380346	11.167	1.67359	0.217332	0.267835	0	0	TRUE	TRUE	TRUE	FALSE	FALSE	TRUE
chr9	100848431	100848541	111	*	mm10_rmsk	exon	521		PB1D9	PB1D9_dup15225	Alu	SINE	270	Stag1	ENSMUST00000122824.1	exonic	proximal <=1000bp	Tss_prox_1kbp	-1.35921	-1.44609	13.0199	0.000630331	0.0101497	-0.245535	12.562	18.2067	0.000833525	0.00193109	0	0	FALSE	FALSE	FALSE	FALSE	FALSE	FALSE
chr9	100933933	100933989	57	*	mm10_rmsk	exon	243		ID4	ID4_dup12821	ID	SINE	-21780	Stag1	ENSMUST00000191345.1	intronic	intronic	gene_body	-1.37408	-1.98183	8.7313	0.00446751	0.0433103	-0.164001	11.9037	24.9939	0.000212806	0.000611037	0	0	TRUE	FALSE	TRUE	FALSE	FALSE	FALSE
chr9	100939673	100940985	1313	*	mm10_rmsk	exon	6705		L1_Mur2	L1_Mur2_dup10321	L1	LINE	-14784	Stag1	ENSMUST00000191345.1	intronic	intronic	gene_body	-1.13334	-1.6166	8.35678	0.00534686	0.0491285	0.419816	12.2317	109.992	6.82796e-08	3.05101e-06	0	0	FALSE	FALSE	FALSE	FALSE	FALSE	FALSE
chr9	100960054	100960220	167	*	mm10_rmsk	exon	631		B3A	B3A_dup50300	B2	SINE	4285	Stag1	ENSMUST00000191345.1	intergenic	intergenic	intergenic	-1.41246	-1.98909	9.41392	0.00323268	0.0344342	-0.0693289	14.2699	6.57714	0.0228853	0.0371879	0	0	FALSE	FALSE	FALSE	FALSE	FALSE	FALSE
chr9	100964993	100965521	529	*	mm10_rmsk	exon	3505		Lx2	Lx2_dup8864	L1	LINE	9224	Stag1	ENSMUST00000191345.1	intergenic	intergenic	intergenic	1.38311	-1.77878	9.93028	0.00253913	0.028898	0.329614	12.88	47.1621	9.02254e-06	5.15113e-05	0	0	FALSE	FALSE	FALSE	FALSE	FALSE	FALSE
chr9	100984228	100984278	51	*	mm10_rmsk	exon	277		B2_Mm2	B2_Mm2_dup46075	B2	SINE	-1331	Pccb	ENSMUST00000149998.1	intronic	intronic	gene_body	-1.35548	-1.58533	12.4982	0.000792957	0.0120883	0.10167	14.026	5.41603	0.0359684	0.0559787	0	0	FALSE	FALSE	FALSE	FALSE	FALSE	FALSE
chr9	101002742	101002887	146	*	mm10_rmsk	exon	1241		B1_Mm	B1_Mm_dup21008	Alu	SINE	17133	Pccb	ENSMUST00000149998.1	intronic	intronic	gene_body	-1.03113	0.719373	16.8145	0.000126171	0.00287609	-0.134862	12.9233	6.73414	0.0215837	0.0353101	0	0	TRUE	TRUE	TRUE	FALSE	FALSE	FALSE
chr9	101002890	101003356	467	*	mm10_rmsk	exon	2479		RLTR11A	RLTR11A_dup1327	ERVK	LTR	17281	Pccb	ENSMUST00000149998.1	intronic	intronic	gene_body	-1.34788	2.9212	26.9722	2.60663e-06	0.000139519	-0.00505774	9.67275	0.0322877	0.860049	0.875701	0	0	TRUE	TRUE	TRUE	FALSE	FALSE	TRUE
chr9	101003359	101003562	204	*	mm10_rmsk	exon	858		B3	B3_dup77278	B2	SINE	17750	Pccb	ENSMUST00000149998.1	intronic	intronic	gene_body	-1.71904	0.370982	40.6351	2.91086e-08	5.71051e-06	-0.0408682	15.0047	1.97967	0.18188	0.229711	0	0	TRUE	FALSE	TRUE	FALSE	FALSE	TRUE
chr9	101018351	101018569	219	*	mm10_rmsk	exon	1051		B3	B3_dup77281	B2	SINE	-16281	Pccb	ENSMUST00000145091.1	intronic	intronic	gene_body	-1.00243	-0.619886	9.65955	0.00288089	0.0316865	-0.0408682	15.0047	1.97967	0.18188	0.229711	0	0	TRUE	FALSE	TRUE	FALSE	FALSE	FALSE
chr9	101018601	101018749	149	*	mm10_rmsk	exon	1229		B1_Mus1	B1_Mus1_dup47012	Alu	SINE	-16101	Pccb	ENSMUST00000145091.1	intronic	intronic	gene_body	-1.36691	-0.473588	21.9569	1.65244e-05	0.000578537	-0.146129	14.2108	8.59991	0.011203	0.0196492	0	0	TRUE	FALSE	TRUE	FALSE	FALSE	FALSE
chr9	101019058	101019101	44	*	mm10_rmsk	exon	219		PB1D11	PB1D11_dup9946	Alu	SINE	-15749	Pccb	ENSMUST00000145091.1	intronic	intronic	gene_body	-1.36109	-0.996336	15.6368	0.00020563	0.0042249	-0.132222	11.5205	12.2101	0.00372224	0.00724381	0	0	TRUE	TRUE	TRUE	FALSE	FALSE	TRUE
chr9	101035337	101035621	285	*	mm10_rmsk	exon	233		B4A	B4A_dup57960	B4	SINE	439	Pccb	ENSMUST00000035116.11	intergenic	proximal <=1000bp	Tss_prox_1kbp	-1.04522	-0.425026	13.9638	0.000418368	0.00737806	0.0753296	14.4644	7.74941	0.0149756	0.0252756	0	0	FALSE	FALSE	FALSE	TRUE	FALSE	TRUE
chr9	101035671	101036095	425	*	mm10_rmsk	exon	1319		MER31A	MER31A_dup367	ERV1	LTR	773	Pccb	ENSMUST00000035116.11	intergenic	proximal <=1000bp	Tss_prox_1kbp	-1.15627	-0.236646	18.5056	6.35573e-05	0.00167375	-0.384354	8.05504	85.7265	3.05587e-07	5.33454e-06	2.57327e-179	8.01045e-179	FALSE	FALSE	FALSE	FALSE	FALSE	FALSE
chr9	101052813	101052944	132	*	mm10_rmsk	exon	430		RSINE1	RSINE1_dup62645	B4	SINE	-598	RP24-456L17.4	ENSMUST00000185770.1	intergenic	proximal <=1000bp	Tss_prox_1kbp	-1.74468	-1.90822	12.5536	0.000773792	0.0118629	0.0578688	14.2698	3.88326	0.0694883	0.0999452	0	0	FALSE	FALSE	FALSE	FALSE	FALSE	FALSE
chr9	101054229	101054436	208	*	mm10_rmsk	exon	504		B3A	B3A_dup50308	B2	SINE	687	RP24-456L17.4	ENSMUST00000185770.1	intergenic	proximal <=1000bp	Tss_prox_1kbp	-1.52858	-0.378504	28.6645	1.43538e-06	8.93418e-05	-0.0693289	14.2699	6.57714	0.0228853	0.0371879	0	0	FALSE	FALSE	FALSE	FALSE	FALSE	TRUE
chr9	101060870	101060948	79	*	mm10_rmsk	exon	228		B1F	B1F_dup23370	Alu	SINE	7328	RP24-456L17.4	ENSMUST00000185770.1	intergenic	intergenic	intergenic	-1.33017	-1.54283	11.3845	0.00130414	0.017622	-0.210784	13.2074	26.2569	0.000169765	0.00050658	0	0	FALSE	FALSE	FALSE	FALSE	FALSE	FALSE
chr9	101061419	101061475	57	*	mm10_rmsk	exon	243		B1F	B1F_dup23371	Alu	SINE	7877	RP24-456L17.4	ENSMUST00000185770.1	intergenic	intergenic	intergenic	-1.33666	-0.168874	22.627	1.28182e-05	0.000474957	-0.210784	13.2074	26.2569	0.000169765	0.00050658	0	0	TRUE	FALSE	TRUE	FALSE	FALSE	FALSE
chr9	101203458	101203785	328	*	mm10_rmsk	exon	1232		MTD	MTD_dup25876	ERVL-MaLR	LTR	2914	Ppp2r3a	ENSMUST00000185735.1	intronic	intronic	gene_body	-1.22684	-0.706742	16.8721	0.000123225	0.00282213	-0.128328	13.8494	24.9898	0.000212962	0.000611037	0	0	TRUE	FALSE	TRUE	FALSE	FALSE	FALSE
chr9	101214394	101215104	711	*	mm10_rmsk	exon	630		L2a	L2a_dup13172	L2	LINE	2557	Ppp2r3a	ENSMUST00000191226.1	intronic	intronic	gene_body	-1.44944	0.59089	37.0952	8.73466e-08	1.20115e-05	-0.0983674	12.4255	17.964	0.000880133	0.00202232	0	0	TRUE	TRUE	TRUE	FALSE	FALSE	FALSE
chr9	101261282	101261416	135	*	mm10_rmsk	exon	449		B3	B3_dup77313	B2	SINE	9487	Ppp2r3a	ENSMUST00000075941.11	intergenic	intergenic	intergenic	-1.11131	-0.14515	17.7375	8.65888e-05	0.0021386	-0.0408682	15.0047	1.97967	0.18188	0.229711	0	0	TRUE	FALSE	TRUE	FALSE	FALSE	FALSE
chr9	101289852	101290126	275	*	mm10_rmsk	exon	185		L3	L3_dup5023	CR1	LINE	8079	RP23-464K22.4	ENSMUST00000187086.1	intergenic	intergenic	intergenic	-1.35582	-1.22352	16.0544	0.000172743	0.00368344	-0.140616	10.7897	30.9562	7.78473e-05	0.000266395	0	0	FALSE	FALSE	FALSE	FALSE	FALSE	TRUE
chr9	101290450	101290604	155	*	mm10_rmsk	exon	316		L3	L3_dup5025	CR1	LINE	8677	RP23-464K22.4	ENSMUST00000187086.1	intergenic	intergenic	intergenic	-1.80117	-2.2777	10.043	0.00240958	0.0278291	-0.140616	10.7897	30.9562	7.78473e-05	0.000266395	0	0	FALSE	FALSE	FALSE	FALSE	FALSE	FALSE
chr9	101449486	101449691	206	*	mm10_rmsk	exon	779		B3	B3_dup77323	B2	SINE	133	RP23-464K22.3	ENSMUST00000075243.7	intergenic	proximal <=1000bp	Tss_prox_1kbp	-1.07591	-1.4003	8.30901	0.00547144	0.0499151	-0.0408682	15.0047	1.97967	0.18188	0.229711	0	0	FALSE	FALSE	FALSE	FALSE	FALSE	FALSE
chr9	101460650	101460847	198	*	mm10_rmsk	exon	189		L2a	L2a_dup13175	L2	LINE	11297	RP23-464K22.3	ENSMUST00000075243.7	intergenic	intergenic	intergenic	2.33557	-2.56328	14.0737	0.000399051	0.0071111	-0.0983674	12.4255	17.964	0.000880133	0.00202232	0	0	FALSE	FALSE	FALSE	FALSE	FALSE	FALSE
chr9	101474231	101474371	141	*	mm10_rmsk	exon	330		ORR1F	ORR1F_dup12626	ERVL-MaLR	LTR	24878	RP23-464K22.3	ENSMUST00000075243.7	intergenic	intergenic	intergenic	-2.30253	-1.6092	28.3279	1.61462e-06	9.74735e-05	-0.0391757	12.46	2.04136	0.175651	0.223356	0	0	TRUE	FALSE	TRUE	FALSE	FALSE	FALSE
chr9	101478891	101479242	352	*	mm10_rmsk	exon	513		ORR1E	ORR1E_dup12318	ERVL-MaLR	LTR	29538	RP23-464K22.3	ENSMUST00000075243.7	intergenic	intergenic	intergenic	1.82861	-2.44538	9.2522	0.00348863	0.0363451	-0.325711	12.9387	82.3757	3.86776e-07	6.01114e-06	0	0	FALSE	FALSE	FALSE	FALSE	FALSE	FALSE
chr9	101513612	101513763	152	*	mm10_rmsk	exon	3198		Lx6	Lx6_dup9073	L1	LINE	64259	RP23-464K22.3	ENSMUST00000075243.7	intergenic	intergenic	intergenic	-1.92587	-2.56685	8.62727	0.0046954	0.0448511	0.298114	12.3587	77.597	5.49313e-07	7.53997e-06	0	0	TRUE	FALSE	TRUE	FALSE	FALSE	FALSE
chr9	101535583	101536798	1216	*	mm10_rmsk	exon	5902		Lx	Lx_dup11825	L1	LINE	86230	RP23-464K22.3	ENSMUST00000075243.7	intergenic	intergenic	intergenic	1.35241	-1.99475	8.45139	0.00510881	0.0475779	0.402447	13.336	70.3906	9.67384e-07	1.0572e-05	0	0	FALSE	FALSE	FALSE	FALSE	FALSE	FALSE
chr9	101536794	101538844	2051	*	mm10_rmsk	exon	8806		L1VL4	L1VL4_dup2963	L1	LINE	87441	RP23-464K22.3	ENSMUST00000075243.7	intergenic	intergenic	intergenic	1.41717	-1.35149	16.1421	0.000166562	0.00357986	0.46762	11.3684	120.293	3.9467e-08	2.94424e-06	0	0	FALSE	FALSE	FALSE	FALSE	FALSE	FALSE
chr9	101590528	101590722	195	*	mm10_rmsk	exon	442		MLT1I	MLT1I_dup925	ERVL-MaLR	LTR	141175	RP23-464K22.3	ENSMUST00000075243.7	intergenic	intergenic	intergenic	-2.49349	-2.09968	19.9875	3.53492e-05	0.00105163	-0.386999	9.03215	109.011	7.21097e-08	3.05101e-06	0	0	FALSE	FALSE	FALSE	FALSE	FALSE	FALSE
chr9	101591839	101591986	148	*	mm10_rmsk	exon	268		MLT1A	MLT1A_dup2532	ERVL-MaLR	LTR	142486	RP23-464K22.3	ENSMUST00000075243.7	intergenic	intergenic	intergenic	-1.7274	-0.572847	34.0747	2.30834e-07	2.37068e-05	0.0610476	9.99115	3.29711	0.0915206	0.126999	0	0	TRUE	FALSE	TRUE	FALSE	FALSE	FALSE
chr9	101639956	101640307	352	*	mm10_rmsk	exon	1280		ORR1A3	ORR1A3_dup2199	ERVL-MaLR	LTR	-117398	RP23-269P7.4	ENSMUST00000215480.1	intergenic	intergenic	intergenic	-1.14821	-1.59196	8.91921	0.00408481	0.0406471	0.113205	10.224	11.7022	0.00429877	0.00826517	0	0	TRUE	FALSE	TRUE	FALSE	FALSE	FALSE
chr9	101699538	101699767	230	*	mm10_rmsk	exon	283		L2a	L2a_dup13179	L2	LINE	-57938	RP23-269P7.4	ENSMUST00000215480.1	intergenic	intergenic	intergenic	-1.10544	-0.593506	12.179	0.000913497	0.0134714	-0.0983674	12.4255	17.964	0.000880133	0.00202232	0	0	TRUE	TRUE	TRUE	FALSE	FALSE	FALSE
chr9	101749267	101750242	976	*	mm10_rmsk	exon	3707		Lx8b	Lx8b_dup11683	L1	LINE	-7463	RP23-269P7.4	ENSMUST00000215480.1	intergenic	intergenic	intergenic	1.83719	-2.2568	11.7438	0.00110948	0.0156169	0.344871	12.3091	95.7401	1.58107e-07	3.87825e-06	0	0	FALSE	FALSE	FALSE	FALSE	FALSE	FALSE
chr9	101804103	101805145	1043	*	mm10_rmsk	exon	8096		L1_Mus1	L1_Mus1_dup13374	L1	LINE	-23548	RP23-269P7.1	ENSMUST00000216148.1	intronic	intronic	gene_body	1.14701	-1.68025	9.0496	0.00383955	0.0389192	0.568501	13.4728	115.916	4.95501e-08	3.05101e-06	0	0	FALSE	FALSE	FALSE	FALSE	FALSE	FALSE
chr9	101845854	101845953	100	*	mm10_rmsk	exon	268		MLT1J1	MLT1J1_dup621	ERVL-MaLR	LTR	-15888	RP24-364K10.1	ENSMUST00000214589.1	intronic	intronic	gene_body	-1.72686	1.08738	49.8735	1.98275e-09	1.06755e-06	-0.451694	8.44555	81.4986	4.11945e-07	6.22927e-06	5.03111e-279	2.15347e-278	TRUE	TRUE	TRUE	FALSE	FALSE	FALSE
chr9	101891311	101892384	1074	*	mm10_rmsk	exon	2545		L1MC3	L1MC3_dup2690	L1	LINE	-20872	RP24-364K10.3	ENSMUST00000191796.1	intronic	intronic	gene_body	1.81302	-2.1235	14.1651	0.000383679	0.00689923	0.156006	10.0493	36.6562	3.36549e-05	0.000135956	0	0	FALSE	FALSE	FALSE	FALSE	FALSE	FALSE
chr9	101970611	101970926	316	*	mm10_rmsk	exon	978		Lx10	Lx10_dup4846	L1	LINE	-18334	RP23-415M7.1	ENSMUST00000191856.1	intronic	intronic	gene_body	-1.33694	1.05337	28.9921	1.28068e-06	8.21825e-05	0.382526	10.7781	149.374	1.02894e-08	1.64483e-06	0	0	TRUE	TRUE	TRUE	FALSE	FALSE	TRUE
chr9	101973715	101973882	168	*	mm10_rmsk	exon	396		RLTR17B_Mm	RLTR17B_Mm_dup14282	ERVK	LTR	-15378	RP23-415M7.1	ENSMUST00000191856.1	intronic	intronic	gene_body	-1.52342	-2.00105	10.3625	0.00207869	0.0249397	0.843045	11.4296	151.218	1.93757e-08	2.16814e-06	0	0	FALSE	FALSE	FALSE	FALSE	FALSE	FALSE
chr9	101974447	101974544	98	*	mm10_rmsk	exon	395		PB1D7	PB1D7_dup13095	Alu	SINE	-14716	RP23-415M7.1	ENSMUST00000191856.1	intronic	intronic	gene_body	-1.67137	-0.388054	35.3578	1.52152e-07	1.77229e-05	-0.319159	12.459	36.3072	3.53263e-05	0.000141179	0	0	FALSE	FALSE	FALSE	FALSE	FALSE	FALSE
chr9	101974448	101974611	164	*	mm10_rmsk	exon	247		MT2B2	MT2B2_dup1921	ERVL	LTR	-14649	RP23-415M7.1	ENSMUST00000191856.1	intronic	intronic	gene_body	-1.48325	-0.337452	28.3371	1.60945e-06	9.72308e-05	0.121731	9.34329	20.5697	0.000501704	0.00124757	0	0	FALSE	FALSE	FALSE	FALSE	FALSE	FALSE
chr9	102137204	102137345	142	*	mm10_rmsk	exon	352		B1F2	B1F2_dup8642	Alu	SINE	9316	n-R5s88	ENSMUST00000083173.1	intronic	intronic	gene_body	-1.66543	-0.0747754	41.3129	2.36958e-08	4.97769e-06	-0.209237	11.7791	21.8106	0.000389999	0.00100381	0	0	TRUE	TRUE	TRUE	FALSE	FALSE	FALSE
chr9	102152772	102152875	104	*	mm10_rmsk	exon	231		RLTR20A4	RLTR20A4_dup6185	ERVK	LTR	-842	RP23-462C14.2	ENSMUST00000190718.1	intronic	proximal <=1000bp	Tss_prox_1kbp	2.12256	-2.66994	9.31209	0.00339145	0.0356221	0.387782	10.2057	72.6076	8.08689e-07	9.69813e-06	0	0	FALSE	FALSE	FALSE	FALSE	TRUE	FALSE
chr9	102172635	102173029	395	*	mm10_rmsk	exon	729		MLT1G	MLT1G_dup496	ERVL-MaLR	LTR	0	RP23-462C14.1	ENSMUST00000192536.1	exonic	TSS	Tss_prox_1kbp	1.91266	-1.83302	16.6672	0.000134053	0.00301699	0.108258	7.71191	8.14799	0.013049	0.0224298	6.03425e-127	1.58207e-126	FALSE	TRUE	FALSE	FALSE	FALSE	FALSE
chr9	102198665	102198744	80	*	mm10_rmsk	exon	256		L2a	L2a_dup13192	L2	LINE	25927	RP23-462C14.1	ENSMUST00000192536.1	intronic	intronic	gene_body	-1.2782	0.174447	24.0351	7.57355e-06	0.000316276	-0.0983674	12.4255	17.964	0.000880133	0.00202232	0	0	TRUE	TRUE	TRUE	FALSE	FALSE	FALSE
chr9	102266977	102267151	175	*	mm10_rmsk	exon	413		MIR	MIR_dup21345	MIR	SINE	-6585	RP23-277L20.2	ENSMUST00000193748.1	intronic	intronic	gene_body	-1.38297	-1.77851	10.1788	0.0022627	0.0265687	-0.0763741	12.8857	8.72251	0.0107557	0.0189413	0	0	FALSE	FALSE	FALSE	FALSE	FALSE	FALSE
chr9	102267690	102267808	119	*	mm10_rmsk	exon	263		IAPLTR3	IAPLTR3_dup97	ERVK	LTR	-5928	RP23-277L20.2	ENSMUST00000193748.1	intronic	intronic	gene_body	-1.29438	1.52732	27.8208	1.9296e-06	0.000111417	0.211568	7.90916	1.17505	0.303609	0.356493	1.15207e-55	2.13766e-55	TRUE	TRUE	TRUE	FALSE	FALSE	TRUE
chr9	102273943	102274309	367	*	mm10_rmsk	exon	3636		RMER17A2	RMER17A2_dup789	ERVK	LTR	207	RP23-277L20.2	ENSMUST00000193748.1	exonic	proximal <=1000bp	Tss_prox_1kbp	-1.25579	0.297529	23.5834	8.95632e-06	0.000360276	-0.0432949	10.7533	0.0935766	0.765807	0.790533	0	0	FALSE	FALSE	FALSE	FALSE	FALSE	FALSE
chr9	102304241	102304730	490	*	mm10_rmsk	exon	1232		MTD	MTD_dup25896	ERVL-MaLR	LTR	-245	Mir7243	ENSMUST00000184048.1	intronic	proximal <=1000bp	Tss_prox_1kbp	-1.4884	1.25189	36.7721	9.67648e-08	1.29035e-05	-0.128328	13.8494	24.9898	0.000212962	0.000611037	0	0	TRUE	TRUE	TRUE	FALSE	FALSE	TRUE
chr9	102342544	102342754	211	*	mm10_rmsk	exon	242		B4A	B4A_dup58057	B4	SINE	-3149	Gm26846	ENSMUST00000181865.1	intronic	intronic	gene_body	-1.6911	-2.15007	10.2567	0.00218261	0.0258613	0.0753296	14.4644	7.74941	0.0149756	0.0252756	0	0	FALSE	FALSE	FALSE	FALSE	TRUE	FALSE
chr9	102348797	102349096	300	*	mm10_rmsk	exon	637		MTEb	MTEb_dup6035	ERVL-MaLR	LTR	2894	Gm26846	ENSMUST00000181865.1	exonic	exonic	gene_body	1.8181	-2.46654	10.0145	0.0024417	0.0280932	-0.282978	11.7232	45.887	1.0449e-05	5.59444e-05	0	0	FALSE	FALSE	FALSE	FALSE	TRUE	FALSE
chr9	102369239	102369447	209	*	mm10_rmsk	exon	1374		B3	B3_dup77337	B2	SINE	-3671	Gm22894	ENSMUST00000157513.1	intergenic	intergenic	intergenic	-1.30874	-1.78595	9.04357	0.00385054	0.0389989	-0.0408682	15.0047	1.97967	0.18188	0.229711	0	0	TRUE	FALSE	TRUE	FALSE	FALSE	FALSE
chr9	102373615	102373763	149	*	mm10_rmsk	exon	250		L1M5	L1M5_dup8660	L1	LINE	497	Gm22894	ENSMUST00000157513.1	intergenic	proximal <=1000bp	Tss_prox_1kbp	-1.69233	-1.50648	17.8838	8.16129e-05	0.00204103	0.0996219	11.1382	5.97563	0.0287992	0.0456463	0	0	FALSE	FALSE	TRUE	FALSE	FALSE	FALSE
chr9	102381492	102381853	362	*	mm10_rmsk	exon	1969		MTC	MTC_dup13116	ERVL-MaLR	LTR	8374	Gm22894	ENSMUST00000157513.1	intergenic	intergenic	intergenic	-1.24235	-1.46973	11.3612	0.00131796	0.0177599	-0.0712501	12.9646	7.63021	0.0156148	0.0261341	0	0	TRUE	FALSE	TRUE	FALSE	FALSE	FALSE
chr9	102413735	102413940	206	*	mm10_rmsk	exon	1116		B3	B3_dup77338	B2	SINE	40617	Gm22894	ENSMUST00000157513.1	intergenic	intergenic	intergenic	-1.52837	-1.34803	17.5303	9.41817e-05	0.00228369	-0.0408682	15.0047	1.97967	0.18188	0.229711	0	0	TRUE	FALSE	TRUE	FALSE	TRUE	FALSE
chr9	102420454	102420565	112	*	mm10_rmsk	exon	194		MIRc	MIRc_dup12727	MIR	SINE	47336	Gm22894	ENSMUST00000157513.1	intergenic	intergenic	intergenic	-1.50824	-2.15519	8.41805	0.00519139	0.048116	-0.193248	12.2077	46.807	9.39595e-06	5.20085e-05	0	0	FALSE	FALSE	TRUE	FALSE	FALSE	FALSE
chr9	102440449	102440549	101	*	mm10_rmsk	exon	975		MTE2b	MTE2b_dup7546	ERVL-MaLR	LTR	-46241	RP23-467E4.7	ENSMUST00000213941.1	intergenic	intergenic	intergenic	-2.05302	-1.43921	24.134	7.30137e-06	0.000307211	-0.265936	12.1834	46.9875	9.20397e-06	5.1755e-05	0	0	FALSE	FALSE	FALSE	FALSE	FALSE	FALSE
chr9	102440550	102440873	324	*	mm10_rmsk	exon	2568		ORR1A2	ORR1A2_dup7021	ERVL-MaLR	LTR	-45917	RP23-467E4.7	ENSMUST00000213941.1	intergenic	intergenic	intergenic	-1.80987	1.05058	42.7236	1.55133e-08	3.77723e-06	0.24357	12.0424	33.976	4.92806e-05	0.000178463	0	0	TRUE	TRUE	TRUE	FALSE	FALSE	FALSE
chr9	102440874	102441061	188	*	mm10_rmsk	exon	975		MTE2b	MTE2b_dup7547	ERVL-MaLR	LTR	-45729	RP23-467E4.7	ENSMUST00000213941.1	intergenic	intergenic	intergenic	-1.73352	2.13112	46.3628	5.34702e-09	1.92581e-06	-0.265936	12.1834	46.9875	9.20397e-06	5.1755e-05	0	0	TRUE	TRUE	TRUE	FALSE	FALSE	FALSE
chr9	102441114	102441219	106	*	mm10_rmsk	exon	367		RSINE1	RSINE1_dup62700	B4	SINE	-45571	RP23-467E4.7	ENSMUST00000213941.1	intergenic	intergenic	intergenic	-1.74773	-0.356173	37.933	6.70904e-08	9.99903e-06	0.0578688	14.2698	3.88326	0.0694883	0.0999452	0	0	FALSE	FALSE	FALSE	FALSE	FALSE	FALSE
chr9	102484805	102485102	298	*	mm10_rmsk	exon	2394		IAP1-MM_LTR	IAP1-MM_LTR_dup220	ERVK	LTR	-1688	RP23-467E4.7	ENSMUST00000213941.1	intergenic	intergenic	intergenic	-1.31847	-0.900545	16.1573	0.000165516	0.00356116	-0.90342	10.3418	11.3102	0.00753242	0.01375	0	0	TRUE	TRUE	TRUE	FALSE	FALSE	FALSE
chr9	102561129	102561407	279	*	mm10_rmsk	exon	614		B4	B4_dup35828	B4	SINE	1829	RP23-467E4.5	ENSMUST00000189074.1	intronic	intronic	gene_body	1.87308	-2.22254	10.5373	0.00191807	0.0235047	0.0559679	13.6316	3.88846	0.0693232	0.0998362	0	0	FALSE	FALSE	FALSE	FALSE	FALSE	FALSE
chr9	102577581	102577850	270	*	mm10_rmsk	exon	798		ORR1E	ORR1E_dup12341	ERVL-MaLR	LTR	6354	RP23-467E4.6	ENSMUST00000214617.1	intergenic	intergenic	intergenic	-1.96331	-2.43919	10.6327	0.00183586	0.0227478	-0.325711	12.9387	82.3757	3.86776e-07	6.01114e-06	0	0	FALSE	FALSE	FALSE	FALSE	FALSE	FALSE
chr9	102609899	102610045	147	*	mm10_rmsk	exon	941		B1_Mur4	B1_Mur4_dup20602	Alu	SINE	7149	Cep63	ENSMUST00000160512.1	intronic	intronic	gene_body	-1.2062	-0.881562	15.6141	0.000207592	0.00425674	-0.197949	13.0761	16.1554	0.00133973	0.00293351	0	0	TRUE	FALSE	TRUE	FALSE	FALSE	FALSE
chr9	102658740	102658897	158	*	mm10_rmsk	exon	483		Zaphod	Zaphod_dup387	hAT-Tip100	DNA	30228	Anapc13	ENSMUST00000190354.1	intergenic	intergenic	intergenic	-1.68094	0.0627872	41.904	1.98274e-08	4.43698e-06	-0.00426615	6.98642	0.0212466	0.886249	0.900738	1.84474e-90	4.13603e-90	TRUE	FALSE	TRUE	FALSE	FALSE	FALSE
chr9	102658939	102659079	141	*	mm10_rmsk	exon	691		ID_B1	ID_B1_dup60253	B4	SINE	30427	Anapc13	ENSMUST00000190354.1	intergenic	intergenic	intergenic	-1.17697	-1.10763	12.9225	0.0006578	0.0104828	-0.175808	14.6041	23.3246	0.000290382	0.000788684	0	0	FALSE	FALSE	FALSE	FALSE	FALSE	FALSE
chr9	102681810	102681865	56	*	mm10_rmsk	exon	198		L3	L3_dup5037	CR1	LINE	-11020	RP24-221A14.4	ENSMUST00000185478.1	intergenic	intergenic	intergenic	-1.38185	-1.43412	14.368	0.000351737	0.00644208	-0.140616	10.7897	30.9562	7.78473e-05	0.000266395	0	0	TRUE	FALSE	TRUE	FALSE	FALSE	FALSE
chr9	102710673	102711075	403	*	mm10_rmsk	exon	699		HAL1	HAL1_dup1796	L1	LINE	-5597	Amotl2	ENSMUST00000145913.1	intergenic	intergenic	intergenic	-1.9057	-1.53673	18.0642	7.58845e-05	0.00192711	-0.0965329	9.42248	10.8822	0.0054622	0.0101843	0	0	TRUE	FALSE	TRUE	FALSE	TRUE	FALSE
chr9	102745717	102745852	136	*	mm10_rmsk	exon	1061		B1_Mus1	B1_Mus1_dup47060	Alu	SINE	6069	RP24-221A14.2	ENSMUST00000178539.1	intronic	intronic	gene_body	-1.22803	-0.971757	13.1621	0.000592308	0.00966876	-0.146129	14.2108	8.59991	0.011203	0.0196492	0	0	FALSE	FALSE	FALSE	FALSE	FALSE	FALSE
chr9	102745969	102746107	139	*	mm10_rmsk	exon	321		MLT1H	MLT1H_dup1285	ERVL-MaLR	LTR	6321	RP24-221A14.2	ENSMUST00000178539.1	intronic	intronic	gene_body	-1.25007	0.793321	21.8364	1.73012e-05	0.000599855	-0.180396	9.33356	30.225	8.73805e-05	0.000294514	0	0	TRUE	TRUE	TRUE	FALSE	FALSE	FALSE
chr9	102758898	102759030	133	*	mm10_rmsk	exon	549		B1_Mur3	B1_Mur3_dup12984	Alu	SINE	-7479	RP23-274G21.3	ENSMUST00000192388.1	intergenic	intergenic	intergenic	-1.81018	-1.303	22.3376	1.43e-05	0.000517205	-0.199309	12.3985	15.6938	0.00149799	0.00323602	0	0	TRUE	FALSE	TRUE	FALSE	FALSE	FALSE
chr9	102759014	102759066	53	*	mm10_rmsk	exon	324		ID	ID_dup4303	ID	SINE	-7443	RP23-274G21.3	ENSMUST00000192388.1	intergenic	intergenic	intergenic	-2.16809	-0.68103	47.4355	3.93469e-09	1.62591e-06	-0.23277	10.1607	35.2942	4.07426e-05	0.000154736	0	0	TRUE	TRUE	TRUE	FALSE	FALSE	FALSE
chr9	102792731	102792877	147	*	mm10_rmsk	exon	1309		B1_Mm	B1_Mm_dup21032	Alu	SINE	21236	RP23-274G21.6	ENSMUST00000217446.1	intergenic	intergenic	intergenic	-1.56261	-0.124826	32.5313	3.84233e-07	3.40473e-05	-0.134862	12.9233	6.73414	0.0215837	0.0353101	0	0	FALSE	FALSE	FALSE	FALSE	FALSE	TRUE
chr9	102792888	102792994	107	*	mm10_rmsk	exon	535		B1F2	B1F2_dup8648	Alu	SINE	21393	RP23-274G21.6	ENSMUST00000217446.1	intergenic	intergenic	intergenic	-1.47221	0.37039	35.4304	1.48629e-07	1.74306e-05	-0.209237	11.7791	21.8106	0.000389999	0.00100381	0	0	TRUE	TRUE	TRUE	FALSE	FALSE	TRUE
chr9	102793254	102793513	260	*	mm10_rmsk	exon	312		L2a	L2a_dup13203	L2	LINE	21759	RP23-274G21.6	ENSMUST00000217446.1	intergenic	intergenic	intergenic	-1.47952	0.985325	30.4145	7.84588e-07	5.7328e-05	-0.0983674	12.4255	17.964	0.000880133	0.00202232	0	0	TRUE	TRUE	TRUE	FALSE	FALSE	FALSE
chr9	102825532	102825891	360	*	mm10_rmsk	exon	1575		MTD	MTD_dup25906	ERVL-MaLR	LTR	4582	RP23-274G21.4	ENSMUST00000214802.1	intergenic	intergenic	intergenic	-1.2622	-1.67317	9.15983	0.00364426	0.0375008	-0.128328	13.8494	24.9898	0.000212962	0.000611037	0	0	TRUE	FALSE	TRUE	FALSE	FALSE	FALSE
chr9	102835943	102835998	56	*	mm10_rmsk	exon	229		RLTR20A4	RLTR20A4_dup6189	ERVK	LTR	961	Ryk	ENSMUST00000176198.7	intronic	proximal <=1000bp	Tss_prox_1kbp	-1.54104	-0.302744	28.546	1.49601e-06	9.21593e-05	0.387782	10.2057	72.6076	8.08689e-07	9.69813e-06	0	0	FALSE	FALSE	FALSE	FALSE	FALSE	TRUE
chr9	102836040	102836142	103	*	mm10_rmsk	exon	546		B1_Mur2	B1_Mur2_dup16693	Alu	SINE	1058	Ryk	ENSMUST00000176198.7	intronic	intronic	gene_body	-1.31027	-0.551877	19.2156	4.79062e-05	0.00133794	-0.133884	12.7428	10.2743	0.00656262	0.0121381	0	0	FALSE	FALSE	FALSE	FALSE	FALSE	TRUE
chr9	102840570	102840893	324	*	mm10_rmsk	exon	988		MLT1A0	MLT1A0_dup5413	ERVL-MaLR	LTR	-4940	Ryk	ENSMUST00000176573.1	intronic	intronic	gene_body	-1.52864	1.75635	36.4047	1.08763e-07	1.39829e-05	0.10488	11.052	11.0837	0.00514578	0.00966129	0	0	TRUE	TRUE	TRUE	FALSE	FALSE	FALSE
chr9	102842086	102842153	68	*	mm10_rmsk	exon	225		PB1D10	PB1D10_dup35043	Alu	SINE	-3680	Ryk	ENSMUST00000176573.1	intronic	intronic	gene_body	-1.17216	-1.26908	11.9232	0.00102385	0.0146975	-0.196601	13.5951	25.3633	0.00019904	0.000578507	0	0	TRUE	FALSE	TRUE	FALSE	FALSE	FALSE
chr9	102858828	102859483	656	*	mm10_rmsk	exon	1167		L1ME2	L1ME2_dup1367	L1	LINE	6993	RP23-274G21.5	ENSMUST00000214076.1	intronic	intronic	gene_body	-1.67303	0.211209	41.7723	2.06282e-08	4.54344e-06	0.143869	8.82327	14.0091	0.0022899	0.00467591	6.51471e-214	2.27211e-213	TRUE	FALSE	TRUE	FALSE	FALSE	FALSE
chr9	102914850	102915199	350	*	mm10_rmsk	exon	699		ORR1G	ORR1G_dup2551	ERVL-MaLR	LTR	16295	Ryk	ENSMUST00000177274.2	intergenic	intergenic	intergenic	-1.1178	-1.24112	9.08329	0.00377873	0.0384763	0.0498848	10.0305	2.41065	0.143482	0.187329	0	0	FALSE	FALSE	FALSE	FALSE	FALSE	FALSE
chr9	102925266	102925352	87	*	mm10_rmsk	exon	281		RLTR35B_MM	RLTR35B_MM_dup262	ERVL	LTR	26711	Ryk	ENSMUST00000177274.2	intergenic	intergenic	intergenic	-1.13205	1.00981	21.819	1.74161e-05	0.000602737	-0.340766	7.28626	59.3353	2.55665e-06	2.07311e-05	2.46766e-79	5.22182e-79	TRUE	TRUE	TRUE	FALSE	FALSE	FALSE
chr9	102925352	102925481	130	*	mm10_rmsk	exon	451		MTE2a	MTE2a_dup8049	ERVL-MaLR	LTR	26797	Ryk	ENSMUST00000177274.2	intergenic	intergenic	intergenic	-1.26553	0.69616	28.5101	1.51492e-06	9.30066e-05	-0.169323	12.136	28.5191	0.000115331	0.000368901	0	0	TRUE	TRUE	TRUE	FALSE	FALSE	FALSE
chr9	102962116	102962233	118	*	mm10_rmsk	exon	463		PB1	PB1_dup6124	Alu	SINE	-26479	Slco2a1	ENSMUST00000185215.1	intergenic	intergenic	intergenic	-1.01177	-0.548599	12.4836	0.000798087	0.0121472	-0.205657	11.1561	26.6413	0.000158719	0.000477294	0	0	FALSE	FALSE	FALSE	TRUE	FALSE	TRUE
chr9	102963088	102963185	98	*	mm10_rmsk	exon	303		Charlie2b	Charlie2b_dup464	hAT-Charlie	DNA	-25527	Slco2a1	ENSMUST00000185215.1	intergenic	intergenic	intergenic	-1.26443	-0.74223	14.8552	0.000285839	0.00547271	0.033895	7.01303	0.407241	0.533979	0.584722	1.21118e-77	2.55342e-77	FALSE	FALSE	FALSE	FALSE	FALSE	FALSE
chr9	102979991	102980657	667	*	mm10_rmsk	exon	4784		RLTR26_Mus	RLTR26_Mus_dup544	ERVK	LTR	-8055	Slco2a1	ENSMUST00000185215.1	intergenic	intergenic	intergenic	1.07669	-1.27074	8.75825	0.00441038	0.0429319	-0.705918	10.4544	54.5069	1.27355e-05	6.45502e-05	0	0	FALSE	FALSE	FALSE	FALSE	FALSE	FALSE
chr9	103003398	103003514	117	*	mm10_rmsk	exon	289		RMER15	RMER15_dup9563	ERVL	LTR	-4488	Slco2a1	ENSMUST00000035148.12	intronic	intronic	gene_body	-1.55369	-1.99323	10.0011	0.00245696	0.0282212	-0.386955	12.6786	57.0863	3.17301e-06	2.43192e-05	0	0	FALSE	FALSE	FALSE	FALSE	FALSE	FALSE
chr9	103020841	103021969	1129	*	mm10_rmsk	exon	3024		RMER1B	RMER1B_dup3983	RMER1B	Other	-497	Gm22595	ENSMUST00000104250.1	intronic	proximal <=1000bp	Tss_prox_1kbp	1.22392	-0.974267	16.0735	0.000171376	0.00366026	0.0433976	12.0162	1.19464	0.29339	0.345947	0	0	FALSE	TRUE	FALSE	FALSE	FALSE	FALSE
chr9	103027571	103027724	154	*	mm10_rmsk	exon	234		MER57C2	MER57C2_dup222	ERV1	LTR	5105	Gm22595	ENSMUST00000104250.1	intronic	intronic	gene_body	-1.09716	-0.161771	15.4018	0.000226925	0.00456637	-0.763674	8.17588	26.2644	0.000407731	0.00103693	9.57234e-131	2.54512e-130	TRUE	TRUE	TRUE	FALSE	FALSE	FALSE
chr9	103035740	103035947	208	*	mm10_rmsk	exon	279		L1ME3A	L1ME3A_dup1053	L1	LINE	13274	Gm22595	ENSMUST00000104250.1	intronic	intronic	gene_body	1.63694	-2.45712	8.30811	0.00547381	0.0499267	0.155171	8.51139	22.6131	0.000333016	0.000883995	2.93153e-144	8.24037e-144	FALSE	FALSE	FALSE	FALSE	FALSE	FALSE
chr9	103052909	103053027	119	*	mm10_rmsk	exon	257		L1MEi	L1MEi_dup271	L1	LINE	30443	Gm22595	ENSMUST00000104250.1	intronic	intronic	gene_body	-1.84782	-0.027916	42.6048	1.60732e-08	3.85969e-06	-0.276067	6.39889	25.3682	0.000198861	0.000578507	3.00902e-92	6.78681e-92	TRUE	TRUE	TRUE	FALSE	FALSE	FALSE
chr9	103053047	103053731	685	*	mm10_rmsk	exon	691		L1MEd	L1MEd_dup1752	L1	LINE	30581	Gm22595	ENSMUST00000104250.1	intronic	intronic	gene_body	-1.35463	-0.975552	15.5536	0.00021292	0.00434269	0.0168898	8.75908	0.183136	0.675395	0.709641	5.4156e-266	2.20131e-265	FALSE	FALSE	FALSE	FALSE	FALSE	FALSE
chr9	103071787	103071996	210	*	mm10_rmsk	exon	277		MIRb	MIRb_dup23235	MIR	SINE	-13530	RP24-421P3.9	ENSMUST00000216778.1	intronic	intronic	gene_body	-1.49278	-2.11849	8.42106	0.00518389	0.0480723	-0.165951	13.1579	40.2205	2.09103e-05	9.5896e-05	0	0	FALSE	FALSE	FALSE	FALSE	FALSE	FALSE
chr9	103092997	103093089	93	*	mm10_rmsk	exon	199		L2	L2_dup9200	L2	LINE	7460	RP24-421P3.9	ENSMUST00000215971.1	intronic	intronic	gene_body	-1.71479	-1.22014	21.1444	2.25559e-05	0.000739139	-0.0530077	12.0044	4.68269	0.0488031	0.0729114	0	0	FALSE	FALSE	FALSE	FALSE	FALSE	FALSE
chr9	103108141	103108570	430	*	mm10_rmsk	exon	477		L1MD1	L1MD1_dup1140	L1	LINE	-3217	Rab6b	ENSMUST00000189134.1	intergenic	intergenic	intergenic	-1.13752	-0.893191	11.4994	0.00123827	0.0169595	0.0466004	8.82096	1.7758	0.204577	0.254358	2.95024e-247	1.14563e-246	FALSE	FALSE	FALSE	FALSE	FALSE	TRUE
chr9	103108602	103108824	223	*	mm10_rmsk	exon	2438		IAPLTR2_Mm	IAPLTR2_Mm_dup711	ERVK	LTR	-2963	Rab6b	ENSMUST00000189134.1	intergenic	intergenic	intergenic	-1.73403	-1.01587	22.4559	1.36737e-05	0.000499329	0.326936	8.73633	42.3787	1.59197e-05	7.71176e-05	1.54995e-125	4.03557e-125	FALSE	FALSE	FALSE	FALSE	FALSE	TRUE
chr9	103108885	103109112	228	*	mm10_rmsk	exon	2438		IAPLTR2_Mm	IAPLTR2_Mm_dup712	ERVK	LTR	-2675	Rab6b	ENSMUST00000189134.1	intergenic	intergenic	intergenic	-1.56827	-1.61088	11.0816	0.00149588	0.0195304	0.326936	8.73633	42.3787	1.59197e-05	7.71176e-05	1.54995e-125	4.03557e-125	FALSE	FALSE	FALSE	FALSE	FALSE	TRUE
chr9	103202291	103202367	77	*	mm10_rmsk	exon	252		Lx8	Lx8_dup24167	L1	LINE	154	Srprb	ENSMUST00000035157.9	intronic	proximal <=1000bp	Tss_prox_1kbp	-1.22374	-0.349804	21.7874	1.76277e-05	0.000608354	0.121817	13.7403	15.9377	0.00141182	0.00306763	0	0	FALSE	FALSE	FALSE	FALSE	FALSE	TRUE
chr9	103304598	103304732	135	*	mm10_rmsk	exon	1045		B1_Mus1	B1_Mus1_dup47098	Alu	SINE	-350	RP23-217J11.1	ENSMUST00000142540.1	intronic	proximal <=1000bp	Tss_prox_1kbp	-1.30642	0.329923	24.2397	7.02176e-06	0.0002981	-0.146129	14.2108	8.59991	0.011203	0.0196492	0	0	FALSE	FALSE	FALSE	TRUE	FALSE	TRUE
chr9	103333472	103333588	117	*	mm10_rmsk	exon	547		B1_Mur2	B1_Mur2_dup16700	Alu	SINE	743	Topbp1	ENSMUST00000185721.1	intronic	proximal <=1000bp	Tss_prox_1kbp	-1.9576	-2.42521	9.89427	0.00258203	0.0292554	-0.133884	12.7428	10.2743	0.00656262	0.0121381	0	0	FALSE	FALSE	FALSE	FALSE	FALSE	FALSE
chr9	103351800	103351896	97	*	mm10_rmsk	exon	281		L1MB8	L1MB8_dup3038	L1	LINE	5572	Topbp1	ENSMUST00000185972.1	intergenic	intergenic	intergenic	-1.15858	-1.23888	10.6989	0.00178109	0.0222388	-0.0202412	10.2997	0.347894	0.564985	0.614305	0	0	FALSE	FALSE	FALSE	FALSE	FALSE	FALSE
chr9	103376524	103376574	51	*	mm10_rmsk	exon	225		L1ME4c	L1ME4c_dup512	L1	LINE	10684	Cdv3	ENSMUST00000035484.10	intergenic	intergenic	intergenic	-1.69848	-2.00726	11.4561	0.00126265	0.0172075	-0.102908	7.278	3.91041	0.0686321	0.0990959	1.09457e-91	2.46388e-91	TRUE	FALSE	TRUE	FALSE	FALSE	FALSE
chr9	103399535	103399707	173	*	mm10_rmsk	exon	584		B3	B3_dup77433	B2	SINE	-9462	RP23-217J11.5	ENSMUST00000188687.1	intergenic	intergenic	intergenic	-1.36421	-1.8971	9.10915	0.00373273	0.038138	-0.0408682	15.0047	1.97967	0.18188	0.229711	0	0	FALSE	FALSE	FALSE	FALSE	FALSE	FALSE
chr9	103399898	103399962	65	*	mm10_rmsk	exon	255		RMER6B	RMER6B_dup753	ERVK	LTR	-9207	RP23-217J11.5	ENSMUST00000188687.1	intergenic	intergenic	intergenic	-2.03397	-1.58846	17.9272	8.01948e-05	0.00201373	-0.171068	8.54028	23.8126	0.00026476	0.000729722	2.25276e-252	8.80838e-252	TRUE	FALSE	TRUE	FALSE	FALSE	FALSE
chr9	103401558	103401715	158	*	mm10_rmsk	exon	790		B1_Mur4	B1_Mur4_dup20633	Alu	SINE	-7454	RP23-217J11.5	ENSMUST00000188687.1	intergenic	intergenic	intergenic	-1.86065	-0.449112	39.1804	4.54942e-08	7.69578e-06	-0.197949	13.0761	16.1554	0.00133973	0.00293351	0	0	FALSE	FALSE	FALSE	FALSE	FALSE	FALSE
chr9	103401746	103402038	293	*	mm10_rmsk	exon	1376		ORR1D2	ORR1D2_dup7399	ERVL-MaLR	LTR	-7131	RP23-217J11.5	ENSMUST00000188687.1	intergenic	intergenic	intergenic	-1.56428	1.20262	35.9839	1.24418e-07	1.5347e-05	-0.192417	11.9933	47.1146	9.07148e-06	5.15279e-05	0	0	TRUE	TRUE	TRUE	FALSE	FALSE	FALSE
chr9	103402039	103402319	281	*	mm10_rmsk	exon	430		ORR1E	ORR1E_dup12350	ERVL-MaLR	LTR	-6850	RP23-217J11.5	ENSMUST00000188687.1	intergenic	intergenic	intergenic	-1.81148	-0.605836	32.317	4.12691e-07	3.58666e-05	-0.325711	12.9387	82.3757	3.86776e-07	6.01114e-06	0	0	FALSE	FALSE	FALSE	FALSE	FALSE	FALSE
chr9	103417809	103419080	1272	*	mm10_rmsk	exon	6383		ORR1B1-int	ORR1B1-int_dup1550	ERVL-MaLR	LTR	-4120	RP23-217J11.6	ENSMUST00000216687.1	intronic	intronic	gene_body	-1.3584	1.40857	31.9288	4.69956e-07	3.93717e-05	0.312658	9.65688	106.325	8.39243e-08	3.05101e-06	0	0	TRUE	TRUE	TRUE	FALSE	FALSE	FALSE
chr9	103419085	103419168	84	*	mm10_rmsk	exon	362		Charlie5	Charlie5_dup835	hAT-Charlie	DNA	-4032	RP23-217J11.6	ENSMUST00000216687.1	intronic	intronic	gene_body	-1.49055	0.391716	25.9263	3.79333e-06	0.00018593	0.100381	7.56987	6.33271	0.0250988	0.0404108	3.66859e-105	8.85792e-105	TRUE	TRUE	TRUE	FALSE	FALSE	TRUE
chr9	103419185	103419376	192	*	mm10_rmsk	exon	669		B3A	B3A_dup50400	B2	SINE	-3824	RP23-217J11.6	ENSMUST00000216687.1	intronic	intronic	gene_body	-1.38549	0.0751934	22.716	1.2395e-05	0.000462727	-0.0693289	14.2699	6.57714	0.0228853	0.0371879	0	0	FALSE	FALSE	FALSE	FALSE	FALSE	TRUE
chr9	103469441	103469545	105	*	mm10_rmsk	exon	302		MER131	MER131_dup141	SINE	SINE?	-2539	RP23-216O10.3	ENSMUST00000144420.1	intronic	intronic	gene_body	-1.75533	-0.00350404	40.3892	3.13758e-08	5.99352e-06	-0.314247	5.40792	21.5007	0.000414957	0.00105292	9.01618e-47	1.56262e-46	FALSE	FALSE	FALSE	FALSE	FALSE	FALSE
chr9	103489411	103489669	259	*	mm10_rmsk	exon	784		ID_B1	ID_B1_dup60333	B4	SINE	83	RP23-216O10.3	ENSMUST00000215604.1	exonic	proximal <=1000bp	Tss_prox_1kbp	-1.19182	-1.23564	9.87737	0.00260242	0.0294169	-0.175808	14.6041	23.3246	0.000290382	0.000788684	0	0	FALSE	FALSE	FALSE	FALSE	FALSE	FALSE
chr9	103503287	103503633	347	*	mm10_rmsk	exon	3071		ORR1A0	ORR1A0_dup1109	ERVL-MaLR	LTR	9676	Tmem108	ENSMUST00000191069.1	intronic	intronic	gene_body	1.9516	-2.39598	11.7796	0.00109182	0.0154278	0.438691	9.22922	73.4593	7.55825e-07	9.34872e-06	3.64695e-290	1.60352e-289	FALSE	FALSE	FALSE	FALSE	FALSE	FALSE
chr9	103536128	103536226	99	*	mm10_rmsk	exon	235		RMER10A	RMER10A_dup2246	ERVL	LTR	-7308	RP23-216O10.8	ENSMUST00000192079.1	intronic	intronic	gene_body	-1.3643	2.45219	29.33	1.13908e-06	7.5429e-05	-0.288616	11.0043	61.0595	2.17634e-06	1.83107e-05	0	0	TRUE	TRUE	TRUE	FALSE	FALSE	TRUE
chr9	103536350	103536687	338	*	mm10_rmsk	exon	488		RMER10A	RMER10A_dup2247	ERVL	LTR	-6847	RP23-216O10.8	ENSMUST00000192079.1	intronic	intronic	gene_body	-1.27132	3.27381	23.8245	8.18846e-06	0.000336134	-0.288616	11.0043	61.0595	2.17634e-06	1.83107e-05	0	0	TRUE	TRUE	TRUE	FALSE	FALSE	FALSE
chr9	103557158	103557307	150	*	mm10_rmsk	exon	188		MIR	MIR_dup21364	MIR	SINE	68	RP23-216O10.5	ENSMUST00000190332.1	exonic	proximal <=1000bp	Tss_prox_1kbp	-1.46247	1.49606	32.044	4.52152e-07	3.82786e-05	-0.0763741	12.8857	8.72251	0.0107557	0.0189413	0	0	TRUE	TRUE	TRUE	TRUE	FALSE	TRUE
chr9	103561439	103561772	334	*	mm10_rmsk	exon	949		ORR1F	ORR1F_dup12650	ERVL-MaLR	LTR	4349	RP23-216O10.5	ENSMUST00000190332.1	intronic	intronic	gene_body	1.37772	-1.69631	9.84638	0.00264026	0.0297316	-0.0391757	12.46	2.04136	0.175651	0.223356	0	0	FALSE	FALSE	FALSE	FALSE	FALSE	FALSE
chr9	103652719	103652925	207	*	mm10_rmsk	exon	354		L1MA4A	L1MA4A_dup1463	L1	LINE	-39882	Tmem108	ENSMUST00000049452.14	intronic	intronic	gene_body	-1.27417	-1.63442	9.91843	0.00255316	0.029013	0.311256	8.72758	54.8248	3.97109e-06	2.83312e-05	1.79236e-163	5.38662e-163	FALSE	FALSE	FALSE	FALSE	FALSE	FALSE
chr9	103660968	103661115	148	*	mm10_rmsk	exon	637		MTD	MTD_dup25938	ERVL-MaLR	LTR	-31692	Tmem108	ENSMUST00000049452.14	intronic	intronic	gene_body	-1.27908	1.00394	29.0519	1.25436e-06	8.08979e-05	-0.128328	13.8494	24.9898	0.000212962	0.000611037	0	0	TRUE	TRUE	TRUE	FALSE	FALSE	FALSE
chr9	103671947	103672289	343	*	mm10_rmsk	exon	1187		MTEa	MTEa_dup11041	ERVL-MaLR	LTR	-20518	Tmem108	ENSMUST00000049452.14	intronic	intronic	gene_body	-1.43973	-1.43449	14.9803	0.000271085	0.00525118	-0.2922	12.679	58.9166	2.66017e-06	2.14153e-05	0	0	TRUE	FALSE	TRUE	FALSE	FALSE	FALSE
chr9	103683963	103684294	332	*	mm10_rmsk	exon	1064		ORR1E	ORR1E_dup12357	ERVL-MaLR	LTR	-8513	Tmem108	ENSMUST00000049452.14	intronic	intronic	gene_body	-1.28633	-1.85049	8.66783	0.00460512	0.0442353	-0.325711	12.9387	82.3757	3.86776e-07	6.01114e-06	0	0	TRUE	FALSE	TRUE	FALSE	FALSE	FALSE
chr9	103743287	103743387	101	*	mm10_rmsk	exon	570		RLTR42-int	RLTR42-int_dup1336	ERVK	LTR	-18403	Tmem108	ENSMUST00000186455.2	intronic	intronic	gene_body	-2.87681	-2.45407	16.5059	0.000143274	0.00318016	-0.0993912	9.24754	16.6974	0.00117789	0.0026152	0	0	TRUE	FALSE	TRUE	FALSE	FALSE	FALSE
chr9	103762118	103762259	142	*	mm10_rmsk	exon	403		MER5A1	MER5A1_dup1891	hAT-Charlie	DNA	281	Tmem108	ENSMUST00000189588.6	intergenic	proximal <=1000bp	Tss_prox_1kbp	-1.65422	1.59139	49.4129	2.25404e-09	1.14708e-06	-0.227116	9.59932	69.8145	1.01429e-06	1.08094e-05	0	0	FALSE	FALSE	FALSE	FALSE	FALSE	TRUE
chr9	103789433	103789639	207	*	mm10_rmsk	exon	535		L1ME3B	L1ME3B_dup381	L1	LINE	27596	Tmem108	ENSMUST00000189588.6	intergenic	intergenic	intergenic	-1.32273	-0.281926	25.4163	4.56314e-06	0.000214241	0.0668136	7.0617	1.7177	0.211705	0.261765	3.8281e-54	7.03375e-54	FALSE	FALSE	FALSE	FALSE	FALSE	FALSE
chr9	103813874	103814181	308	*	mm10_rmsk	exon	715		ORR1E	ORR1E_dup12358	ERVL-MaLR	LTR	52037	Tmem108	ENSMUST00000189588.6	intergenic	intergenic	intergenic	-1.85577	1.80365	56.1232	3.6691e-10	4.10753e-07	-0.325711	12.9387	82.3757	3.86776e-07	6.01114e-06	0	0	TRUE	TRUE	TRUE	FALSE	FALSE	FALSE
chr9	103859309	103859743	435	*	mm10_rmsk	exon	389		L1MCa	L1MCa_dup1857	L1	LINE	-28266	RP23-380A10.4	ENSMUST00000187540.2	intergenic	intergenic	intergenic	-1.34061	-1.30208	14.3745	0.000350764	0.00642909	0.0512897	9.21504	3.5333	0.0817567	0.115805	0	0	FALSE	FALSE	FALSE	FALSE	TRUE	FALSE
chr9	103859807	103859952	146	*	mm10_rmsk	exon	306		L1MCa	L1MCa_dup1858	L1	LINE	-28057	RP23-380A10.4	ENSMUST00000187540.2	intergenic	intergenic	intergenic	-2.06732	-1.49842	27.6201	2.0713e-06	0.000117376	0.0512897	9.21504	3.5333	0.0817567	0.115805	0	0	FALSE	FALSE	FALSE	FALSE	TRUE	FALSE
chr9	103904404	103904592	189	*	mm10_rmsk	exon	921		Lx9	Lx9_dup24200	L1	LINE	-16093	RP23-380A10.3	ENSMUST00000217229.1	intronic	intronic	gene_body	2.49019	-2.74122	10.281	0.00215828	0.0256471	0.366266	13.1834	126.776	2.85574e-08	2.45813e-06	0	0	FALSE	FALSE	FALSE	FALSE	TRUE	FALSE
chr9	103905980	103906496	517	*	mm10_rmsk	exon	2232		RLTR20B1	RLTR20B1_dup381	ERVK	LTR	-14189	RP23-380A10.3	ENSMUST00000217229.1	intronic	intronic	gene_body	-1.75418	-0.0349922	42.3585	1.73006e-08	4.05415e-06	-0.357394	7.8467	96.2563	1.53083e-07	3.87825e-06	2.76364e-154	7.98699e-154	TRUE	TRUE	TRUE	FALSE	FALSE	FALSE
chr9	103921483	103921601	119	*	mm10_rmsk	exon	585		B3	B3_dup77467	B2	SINE	798	RP23-380A10.3	ENSMUST00000217229.1	intronic	proximal <=1000bp	Tss_prox_1kbp	-1.71932	-0.847204	24.301	6.86473e-06	0.00029288	-0.0408682	15.0047	1.97967	0.18188	0.229711	0	0	FALSE	FALSE	FALSE	FALSE	FALSE	FALSE
chr9	103932269	103932632	364	*	mm10_rmsk	exon	1308		BGLII_B	BGLII_B_dup508	ERVK	LTR	524	RP23-380A10.3	ENSMUST00000214480.1	intronic	proximal <=1000bp	Tss_prox_1kbp	-1.73372	-1.2478	23.8717	8.04606e-06	0.000331568	-0.189692	8.5567	39.9489	2.16574e-05	9.81161e-05	1.78341e-235	6.69518e-235	FALSE	FALSE	FALSE	FALSE	FALSE	FALSE
chr9	103932631	103932786	156	*	mm10_rmsk	exon	371		LTR16E2	LTR16E2_dup213	ERVL	LTR	886	RP23-380A10.3	ENSMUST00000214480.1	intronic	proximal <=1000bp	Tss_prox_1kbp	-1.96595	-1.07874	29.0516	1.25448e-06	8.09015e-05	-0.175681	6.88536	22.3955	0.000347462	0.000917005	8.28791e-98	1.92307e-97	FALSE	FALSE	FALSE	FALSE	FALSE	FALSE
chr9	103945362	103945551	190	*	mm10_rmsk	exon	397		LTR81A	LTR81A_dup99	Gypsy	LTR	-253	RP23-380A10.3	ENSMUST00000216200.1	intronic	proximal <=1000bp	Tss_prox_1kbp	-1.41882	-0.384865	20.3561	3.06102e-05	0.000939331	-0.281712	5.33535	20.0197	0.000562703	0.00137182	5.42997e-48	9.48356e-48	FALSE	FALSE	FALSE	FALSE	FALSE	FALSE
chr9	103960426	103960673	248	*	mm10_rmsk	exon	361		ORR1E	ORR1E_dup12362	ERVL-MaLR	LTR	50	RP23-380A10.3	ENSMUST00000216927.1	intergenic	proximal <=1000bp	Tss_prox_1kbp	-1.14922	-0.983106	13.9433	0.00042208	0.00742903	-0.325711	12.9387	82.3757	3.86776e-07	6.01114e-06	0	0	FALSE	FALSE	FALSE	FALSE	TRUE	FALSE
chr9	103993069	103993459	391	*	mm10_rmsk	exon	1204		RMER5	RMER5_dup3918	ERV1	LTR	-8880	RP23-380A10.8	ENSMUST00000216588.1	intergenic	intergenic	intergenic	-1.28197	-0.782205	17.1207	0.000111293	0.00260339	-0.0928129	11.0315	12.5981	0.0033416	0.00657162	0	0	FALSE	FALSE	FALSE	FALSE	TRUE	FALSE
chr9	103993460	103993544	85	*	mm10_rmsk	exon	301		ID_B1	ID_B1_dup60350	B4	SINE	-8795	RP23-380A10.8	ENSMUST00000216588.1	intergenic	intergenic	intergenic	-1.18348	-0.473312	16.1128	0.000168603	0.0036145	-0.175808	14.6041	23.3246	0.000290382	0.000788684	0	0	TRUE	FALSE	TRUE	FALSE	FALSE	FALSE
chr9	103993805	103994023	219	*	mm10_rmsk	exon	628		B4A	B4A_dup58179	B4	SINE	-8316	RP23-380A10.8	ENSMUST00000216588.1	intergenic	intergenic	intergenic	-1.80316	-1.40912	21.5695	1.91589e-05	0.000648983	0.0753296	14.4644	7.74941	0.0149756	0.0252756	0	0	FALSE	FALSE	FALSE	FALSE	FALSE	FALSE
chr9	104013533	104014711	1179	*	mm10_rmsk	exon	4357		RLTR17D_Mm	RLTR17D_Mm_dup530	ERVK	LTR	10766	Nphp3	ENSMUST00000193439.5	intronic	intronic	gene_body	-1.34632	-1.5843	10.6861	0.00179152	0.0223338	0.422858	7.98403	93.4817	1.82437e-07	4.08293e-06	1.53587e-100	3.60817e-100	FALSE	FALSE	TRUE	FALSE	FALSE	TRUE
chr9	104017522	104017796	275	*	mm10_rmsk	exon	794		B4A	B4A_dup58181	B4	SINE	-14064	Nphp3	ENSMUST00000192485.1	intronic	intronic	gene_body	-1.43999	-1.15611	18.3749	6.69735e-05	0.00174582	0.0753296	14.4644	7.74941	0.0149756	0.0252756	0	0	FALSE	FALSE	FALSE	FALSE	FALSE	FALSE
chr9	104018317	104018608	292	*	mm10_rmsk	exon	982		B4A	B4A_dup58182	B4	SINE	-13252	Nphp3	ENSMUST00000192485.1	intronic	intronic	gene_body	-1.72685	1.171	43.9363	1.0831e-08	3.00028e-06	0.0753296	14.4644	7.74941	0.0149756	0.0252756	0	0	TRUE	TRUE	TRUE	FALSE	FALSE	TRUE
chr9	104020905	104021002	98	*	mm10_rmsk	exon	480		ID_B1	ID_B1_dup60354	B4	SINE	-10858	Nphp3	ENSMUST00000192485.1	intronic	intronic	gene_body	-1.42912	-1.11514	17.8846	8.15881e-05	0.00204053	-0.175808	14.6041	23.3246	0.000290382	0.000788684	0	0	FALSE	FALSE	FALSE	FALSE	FALSE	TRUE
chr9	104026906	104029107	2202	*	mm10_rmsk	exon	9236		Lx6	Lx6_dup9078	L1	LINE	-2753	Nphp3	ENSMUST00000192485.1	intronic	intronic	gene_body	1.24091	-1.63413	8.77434	0.00437666	0.0426957	0.298114	12.3587	77.597	5.49313e-07	7.53997e-06	0	0	FALSE	FALSE	FALSE	FALSE	FALSE	FALSE
chr9	104068037	104069903	1867	*	mm10_rmsk	exon	9582		L1Md_F2	L1Md_F2_dup32192	L1	LINE	4304	Acad11	ENSMUST00000189998.2	intronic	intronic	gene_body	1.1951	-1.02406	14.1926	0.000379193	0.00683454	0.519061	15.1429	139.838	1.55383e-08	1.93193e-06	0	0	FALSE	FALSE	FALSE	FALSE	FALSE	FALSE
chr9	104096390	104096695	306	*	mm10_rmsk	exon	692		B4	B4_dup35905	B4	SINE	-4316	Ackr4	ENSMUST00000219146.1	intronic	intronic	gene_body	-1.61877	-0.169427	37.2914	8.2094e-08	1.14778e-05	0.0559679	13.6316	3.88846	0.0693232	0.0998362	0	0	TRUE	TRUE	TRUE	FALSE	FALSE	FALSE
chr9	104098207	104098290	84	*	mm10_rmsk	exon	276		L1MC4a	L1MC4a_dup1540	L1	LINE	-2721	Ackr4	ENSMUST00000219146.1	exonic	exonic	gene_body	-1.8055	-2.02812	12.5077	0.000789643	0.0120516	0.0344036	9.15061	1.32456	0.269622	0.321992	2.3136e-272	9.82845e-272	FALSE	FALSE	FALSE	FALSE	FALSE	FALSE
chr9	104130356	104130461	106	*	mm10_rmsk	exon	207		L2	L2_dup9213	L2	LINE	3423	Ackr4	ENSMUST00000076147.5	intergenic	intergenic	intergenic	-2.80735	-1.78929	27.5649	2.11208e-06	0.000119125	-0.0530077	12.0044	4.68269	0.0488031	0.0729114	0	0	TRUE	FALSE	TRUE	FALSE	FALSE	FALSE
chr9	104135771	104135918	148	*	mm10_rmsk	exon	650		B1_Mur1	B1_Mur1_dup20214	Alu	SINE	8838	Ackr4	ENSMUST00000076147.5	intergenic	intergenic	intergenic	-2.22585	-2.18287	15.7732	0.000194223	0.00404053	-0.179663	13.0741	14.4372	0.00205038	0.00424761	0	0	FALSE	FALSE	FALSE	FALSE	FALSE	FALSE
chr9	104157825	104157983	159	*	mm10_rmsk	exon	335		L1ME1	L1ME1_dup2711	L1	LINE	716	Dnajc13	ENSMUST00000190926.1	intronic	proximal <=1000bp	Tss_prox_1kbp	1.69471	-2.43187	9.00422	0.0039231	0.0395121	0.049075	9.99499	2.40647	0.143803	0.187329	0	0	FALSE	FALSE	FALSE	FALSE	FALSE	FALSE
chr9	104267610	104267811	202	*	mm10_rmsk	exon	770		B3	B3_dup77491	B2	SINE	4680	Dnajc13	ENSMUST00000035170.12	intergenic	intergenic	intergenic	-1.02424	-1.15614	9.5004	0.00310396	0.0334457	-0.0408682	15.0047	1.97967	0.18188	0.229711	0	0	FALSE	FALSE	FALSE	FALSE	FALSE	FALSE
chr9	104316788	104317016	229	*	mm10_rmsk	exon	587		B4	B4_dup35912	B4	SINE	15563	Acpp	ENSMUST00000131084.1	intronic	intronic	gene_body	-1.03767	-0.223711	15.1807	0.000249068	0.0049152	0.0559679	13.6316	3.88846	0.0693232	0.0998362	0	0	FALSE	FALSE	FALSE	FALSE	TRUE	TRUE
chr9	104367098	104367282	185	*	mm10_rmsk	exon	835		B3	B3_dup77500	B2	SINE	5266	RP23-353G11.2	ENSMUST00000191599.1	intronic	intronic	gene_body	-1.07378	-0.840692	12.5937	0.000760215	0.0117066	-0.0408682	15.0047	1.97967	0.18188	0.229711	0	0	TRUE	FALSE	TRUE	FALSE	FALSE	FALSE
chr9	104402173	104402298	126	*	mm10_rmsk	exon	1011		B1_Mus1	B1_Mus1_dup47136	Alu	SINE	-23815	Mir2136	ENSMUST00000158781.1	intergenic	intergenic	intergenic	-2.10655	-2.49445	11.2204	0.00140463	0.018641	-0.146129	14.2108	8.59991	0.011203	0.0196492	0	0	FALSE	FALSE	FALSE	FALSE	FALSE	FALSE
chr9	104407655	104407859	205	*	mm10_rmsk	exon	338		MLT1D	MLT1D_dup4358	ERVL-MaLR	LTR	-18254	Mir2136	ENSMUST00000158781.1	intergenic	intergenic	intergenic	-1.47592	-0.38269	21.5608	1.92225e-05	0.000650734	0.019482	10.8455	0.379935	0.547824	0.597481	0	0	FALSE	FALSE	FALSE	FALSE	FALSE	FALSE
chr9	104408207	104408329	123	*	mm10_rmsk	exon	362		PB1	PB1_dup6132	Alu	SINE	-17784	Mir2136	ENSMUST00000158781.1	intergenic	intergenic	intergenic	-1.61159	1.02466	37.7465	7.1134e-08	1.04248e-05	-0.205657	11.1561	26.6413	0.000158719	0.000477294	0	0	TRUE	TRUE	TRUE	FALSE	FALSE	TRUE
chr9	104408345	104408415	71	*	mm10_rmsk	exon	321		ID4_	ID4__dup13956	ID	SINE	-17698	Mir2136	ENSMUST00000158781.1	intergenic	intergenic	intergenic	-1.65966	0.776545	40.5111	3.02299e-08	5.84591e-06	-0.141335	12.0045	20.1414	0.000548502	0.00134679	0	0	FALSE	FALSE	FALSE	FALSE	TRUE	TRUE
chr9	104408777	104409028	252	*	mm10_rmsk	exon	461		LTR31	LTR31_dup111	ERV1	LTR	-17085	Mir2136	ENSMUST00000158781.1	intergenic	intergenic	intergenic	-2.06785	2.2815	63.377	5.80275e-11	1.53878e-07	-0.619897	6.58813	87.9006	2.63387e-07	5.12027e-06	2.10263e-61	4.02707e-61	TRUE	TRUE	TRUE	FALSE	TRUE	TRUE
chr9	104409883	104409985	103	*	mm10_rmsk	exon	207		MER5A	MER5A_dup4385	hAT-Charlie	DNA	-16128	Mir2136	ENSMUST00000158781.1	intergenic	intergenic	intergenic	-2.4374	-2.16896	19.3984	4.4566e-05	0.00126279	-0.185045	10.7515	46.2135	1.00605e-05	5.4385e-05	0	0	FALSE	FALSE	FALSE	FALSE	FALSE	FALSE
chr9	104411575	104411763	189	*	mm10_rmsk	exon	1541		B2_Mm1t	B2_Mm1t_dup11946	B2	SINE	-14350	Mir2136	ENSMUST00000158781.1	intergenic	intergenic	intergenic	-2.3063	-2.10605	18.5629	6.2117e-05	0.00164282	0.162653	12.0786	9.5898	0.00812187	0.0146351	0	0	FALSE	FALSE	FALSE	FALSE	FALSE	FALSE
chr9	104455975	104456648	674	*	mm10_rmsk	exon	4287		Lx2	Lx2_dup8871	L1	LINE	-24862	Gm25904	ENSMUST00000158491.1	intergenic	intergenic	intergenic	-1.52524	-1.54665	11.4179	0.00128461	0.0174244	0.329614	12.88	47.1621	9.02254e-06	5.15113e-05	0	0	TRUE	FALSE	FALSE	FALSE	FALSE	FALSE
chr9	104456819	104457016	198	*	mm10_rmsk	exon	1196		L1_Mus3	L1_Mus3_dup22023	L1	LINE	-24494	Gm25904	ENSMUST00000158491.1	intergenic	intergenic	intergenic	-2.26092	-2.38649	13.2342	0.000573958	0.00943937	0.491166	14.0232	104.073	9.55672e-08	3.14529e-06	0	0	FALSE	FALSE	FALSE	FALSE	FALSE	FALSE
chr9	104478466	104478582	117	*	mm10_rmsk	exon	248		MLT1J2	MLT1J2_dup587	ERVL-MaLR	LTR	-2928	Gm25904	ENSMUST00000158491.1	intergenic	intergenic	intergenic	-1.01993	0.96564	13.4388	0.000525053	0.00880124	-0.405614	8.36032	129.791	2.46928e-08	2.36462e-06	4.21658e-256	1.67184e-255	TRUE	TRUE	TRUE	FALSE	FALSE	FALSE
chr9	104478982	104479063	82	*	mm10_rmsk	exon	239		B4	B4_dup35922	B4	SINE	-2447	Gm25904	ENSMUST00000158491.1	intergenic	intergenic	intergenic	-1.53066	-0.941149	20.5779	2.80808e-05	0.000878089	0.0559679	13.6316	3.88846	0.0693232	0.0998362	0	0	FALSE	FALSE	FALSE	FALSE	FALSE	FALSE
chr9	104479088	104479199	112	*	mm10_rmsk	exon	361		B4	B4_dup35923	B4	SINE	-2311	Gm25904	ENSMUST00000158491.1	intergenic	intergenic	intergenic	-1.71671	-2.16134	11.7077	0.00112756	0.0158099	0.0559679	13.6316	3.88846	0.0693232	0.0998362	0	0	FALSE	FALSE	FALSE	FALSE	FALSE	FALSE
chr9	104481576	104481745	170	*	mm10_rmsk	exon	558		MER20	MER20_dup3020	hAT-Charlie	DNA	66	Gm25904	ENSMUST00000158491.1	intergenic	proximal <=1000bp	Tss_prox_1kbp	2.25551	-2.69479	8.44375	0.00512762	0.0476978	-0.0567824	10.3487	4.2702	0.0583924	0.0853017	0	0	FALSE	FALSE	FALSE	FALSE	FALSE	FALSE
chr9	104500002	104500099	98	*	mm10_rmsk	exon	315		LTR33	LTR33_dup780	ERVL	LTR	18492	Gm25904	ENSMUST00000158491.1	intergenic	intergenic	intergenic	-1.77384	-0.301286	37.0592	8.83478e-08	1.21073e-05	-0.302497	8.9745	61.8272	2.02822e-06	1.73251e-05	0	0	TRUE	FALSE	TRUE	FALSE	FALSE	FALSE
chr9	104525745	104526574	830	*	mm10_rmsk	exon	590		L2a	L2a_dup13223	L2	LINE	-20712	Cpne4	ENSMUST00000098443.8	intergenic	intergenic	intergenic	1.41491	-2.13235	9.14461	0.00367058	0.0376825	-0.0983674	12.4255	17.964	0.000880133	0.00202232	0	0	FALSE	FALSE	FALSE	FALSE	FALSE	FALSE
chr9	104540827	104541221	395	*	mm10_rmsk	exon	1722		MTD	MTD_dup25958	ERVL-MaLR	LTR	-6065	Cpne4	ENSMUST00000098443.8	intergenic	intergenic	intergenic	-1.29148	-1.0527	14.8666	0.000284453	0.00545126	-0.128328	13.8494	24.9898	0.000212962	0.000611037	0	0	TRUE	FALSE	TRUE	FALSE	FALSE	FALSE
chr9	104553224	104554140	917	*	mm10_rmsk	exon	6329		L1_Mus3	L1_Mus3_dup22024	L1	LINE	5938	Cpne4	ENSMUST00000098443.8	intronic	intronic	gene_body	-1.32323	-1.00674	14.981	0.000271	0.00524998	0.491166	14.0232	104.073	9.55672e-08	3.14529e-06	0	0	TRUE	FALSE	TRUE	FALSE	FALSE	FALSE
chr9	104554141	104554365	225	*	mm10_rmsk	exon	347		MLT1H	MLT1H_dup1290	ERVL-MaLR	LTR	6855	Cpne4	ENSMUST00000098443.8	intronic	intronic	gene_body	-1.67441	-0.073634	37.0653	8.81758e-08	1.20903e-05	-0.180396	9.33356	30.225	8.73805e-05	0.000294514	0	0	TRUE	FALSE	TRUE	FALSE	FALSE	FALSE
chr9	104649783	104650057	275	*	mm10_rmsk	exon	858		B4A	B4A_dup58222	B4	SINE	64445	Cpne4	ENSMUST00000213120.1	intronic	intronic	gene_body	-1.3357	-1.63513	9.38462	0.00327755	0.0347797	0.0753296	14.4644	7.74941	0.0149756	0.0252756	0	0	TRUE	FALSE	TRUE	FALSE	FALSE	FALSE
chr9	104746070	104746274	205	*	mm10_rmsk	exon	987		MTE2b	MTE2b_dup7568	ERVL-MaLR	LTR	-126405	Cpne4	ENSMUST00000213452.1	intronic	intronic	gene_body	-1.72733	-2.21393	10.16	0.00228245	0.0267401	-0.265936	12.1834	46.9875	9.20397e-06	5.1755e-05	0	0	TRUE	FALSE	TRUE	FALSE	FALSE	FALSE
chr9	104796296	104796447	152	*	mm10_rmsk	exon	1048		B1_Mur4	B1_Mur4_dup20655	Alu	SINE	-76232	Cpne4	ENSMUST00000213452.1	intronic	intronic	gene_body	-2.09724	-2.05979	13.6173	0.000485904	0.00828889	-0.197949	13.0761	16.1554	0.00133973	0.00293351	0	0	TRUE	FALSE	TRUE	FALSE	FALSE	FALSE
chr9	105009139	105009562	424	*	mm10_rmsk	exon	1708		MT2B1	MT2B1_dup3613	ERVL	LTR	14223	Gm23391	ENSMUST00000157579.1	intronic	intronic	gene_body	-1.34913	-1.80189	8.79737	0.00432883	0.042363	0.312012	10.3235	94.5783	1.70124e-07	3.88507e-06	0	0	TRUE	FALSE	TRUE	FALSE	FALSE	FALSE
chr9	105014009	105014195	187	*	mm10_rmsk	exon	728		B3A	B3A_dup50451	B2	SINE	19093	Gm23391	ENSMUST00000157579.1	intronic	intronic	gene_body	-1.23048	-1.06192	12.6273	0.000749007	0.0115757	-0.0693289	14.2699	6.57714	0.0228853	0.0371879	0	0	TRUE	TRUE	TRUE	FALSE	FALSE	FALSE
chr9	105053840	105053945	106	*	mm10_rmsk	exon	218		MIRc	MIRc_dup12756	MIR	SINE	539	Mrpl3	ENSMUST00000142424.1	intronic	proximal <=1000bp	Tss_prox_1kbp	-2.16443	-2.02317	17.592	9.18503e-05	0.00223933	-0.193248	12.2077	46.807	9.39595e-06	5.20085e-05	0	0	FALSE	FALSE	FALSE	FALSE	FALSE	TRUE
chr9	105094432	105094637	206	*	mm10_rmsk	exon	361		MLT1C	MLT1C_dup3911	ERVL-MaLR	LTR	6146	RP24-553E23.8	ENSMUST00000213142.1	intergenic	intergenic	intergenic	-1.9148	-1.15951	27.1836	2.41778e-06	0.000131782	0.0427272	10.8064	1.49428	0.24233	0.294427	0	0	FALSE	FALSE	FALSE	FALSE	FALSE	FALSE
chr9	105100129	105100184	56	*	mm10_rmsk	exon	376		B1_Mus2	B1_Mus2_dup36121	Alu	SINE	11843	RP24-553E23.8	ENSMUST00000213142.1	intergenic	intergenic	intergenic	-1.53531	-0.353851	25.6075	4.25706e-06	0.000203056	-0.176162	13.8323	10.0652	0.00699884	0.0128811	0	0	TRUE	TRUE	TRUE	FALSE	FALSE	FALSE
chr9	105134587	105134703	117	*	mm10_rmsk	exon	341		L1MC3	L1MC3_dup2696	L1	LINE	2763	Nudt16	ENSMUST00000035179.8	intergenic	intergenic	intergenic	-1.21839	1.1437	22.9787	1.1229e-05	0.000429059	0.156006	10.0493	36.6562	3.36549e-05	0.000135956	0	0	TRUE	TRUE	TRUE	TRUE	FALSE	FALSE
chr9	105173590	105173726	137	*	mm10_rmsk	exon	332		B4A	B4A_dup58256	B4	SINE	10465	RP24-553E23.5	ENSMUST00000192953.1	intronic	intronic	gene_body	-1.46661	-1.99784	9.66363	0.0028754	0.0316395	0.0753296	14.4644	7.74941	0.0149756	0.0252756	0	0	TRUE	FALSE	TRUE	FALSE	TRUE	FALSE
chr9	105301886	105302343	458	*	mm10_rmsk	exon	318		L1MEg	L1MEg_dup1937	L1	LINE	-31170	9.104944562-105295281.1	ENSMUST00000128415.2	intronic	intronic	gene_body	-2.12511	-2.72986	8.36923	0.00531487	0.0489227	0.0444579	8.9257	1.09866	0.312842	0.3658	4.70917e-270	1.9782e-269	FALSE	FALSE	FALSE	FALSE	FALSE	FALSE
chr9	105379076	105379458	383	*	mm10_rmsk	exon	477		Lx8	Lx8_dup24236	L1	LINE	-13563	Nek11	ENSMUST00000177029.7	intronic	intronic	gene_body	1.72672	-2.17618	12.5161	0.000786696	0.0120182	0.121817	13.7403	15.9377	0.00141182	0.00306763	0	0	FALSE	FALSE	FALSE	FALSE	FALSE	FALSE
chr9	105483861	105484638	778	*	mm10_rmsk	exon	1749		L1MB7	L1MB7_dup3617	L1	LINE	-9782	Atp2c1	ENSMUST00000177074.7	intronic	intronic	gene_body	-1.34113	-1.72132	10.9522	0.00158654	0.020399	0.124278	10.4016	14.2797	0.00213499	0.00438359	0	0	FALSE	FALSE	FALSE	FALSE	FALSE	FALSE
chr9	105496285	105496357	73	*	mm10_rmsk	exon	239		B1F	B1F_dup23457	Alu	SINE	790	Atp2c1	ENSMUST00000177189.7	intronic	proximal <=1000bp	Tss_prox_1kbp	-1.48524	-1.25296	17.6951	8.80901e-05	0.00216827	-0.210784	13.2074	26.2569	0.000169765	0.00050658	0	0	FALSE	FALSE	FALSE	TRUE	FALSE	TRUE
chr9	105524533	105524643	111	*	mm10_rmsk	exon	352		PB1	PB1_dup6139	Alu	SINE	-2676	Atp2c1	ENSMUST00000190802.1	intronic	intronic	gene_body	-1.15847	-1.20282	11.7088	0.001127	0.0158058	-0.205657	11.1561	26.6413	0.000158719	0.000477294	0	0	TRUE	FALSE	TRUE	FALSE	FALSE	FALSE
chr9	105537132	105537568	437	*	mm10_rmsk	exon	1236		MLTR14	MLTR14_dup3562	ERV1	LTR	-8259	RP23-435I22.3	ENSMUST00000187229.1	intergenic	intergenic	intergenic	-1.38413	-0.0953381	28.1989	1.68936e-06	0.000100742	-0.0952499	10.955	14.6774	0.00192872	0.00404165	0	0	TRUE	FALSE	TRUE	FALSE	FALSE	FALSE
chr9	105693761	105693844	84	*	mm10_rmsk	exon	240		MER45C	MER45C_dup157	hAT-Tip100	DNA	11968	Pik3r4	ENSMUST00000214254.1	intronic	intronic	gene_body	-1.5482	-2.1688	9.60248	0.00295888	0.0323114	0.042771	5.96986	0.543201	0.473641	0.526645	3.79071e-49	6.68253e-49	FALSE	FALSE	FALSE	FALSE	FALSE	FALSE
chr9	105762250	105762488	239	*	mm10_rmsk	exon	265		MamRep137	MamRep137_dup187	TcMar-Tigger	DNA	34465	RP24-281C16.3	ENSMUST00000195709.1	intronic	intronic	gene_body	-1.93698	-0.0801158	50.9111	1.48823e-09	9.0557e-07	-0.200727	6.2315	22.8521	0.000317938	0.000851131	3.2774e-49	5.79572e-49	TRUE	FALSE	TRUE	FALSE	FALSE	FALSE
chr9	105763430	105763499	70	*	mm10_rmsk	exon	264		ID_B1	ID_B1_dup60428	B4	SINE	35645	RP24-281C16.3	ENSMUST00000195709.1	intronic	intronic	gene_body	-1.58335	-1.48504	16.2903	0.00015663	0.00340986	-0.175808	14.6041	23.3246	0.000290382	0.000788684	0	0	TRUE	FALSE	TRUE	FALSE	FALSE	FALSE
chr9	105763527	105763710	184	*	mm10_rmsk	exon	606		B3	B3_dup77577	B2	SINE	35742	RP24-281C16.3	ENSMUST00000195709.1	intronic	intronic	gene_body	-1.71577	-0.971319	26.2246	3.4066e-06	0.000171407	-0.0408682	15.0047	1.97967	0.18188	0.229711	0	0	TRUE	FALSE	TRUE	FALSE	FALSE	FALSE
chr9	105808863	105809054	192	*	mm10_rmsk	exon	304		MER20	MER20_dup3027	hAT-Charlie	DNA	-594	Col6a6	ENSMUST00000060896.4	intronic	proximal <=1000bp	Tss_prox_1kbp	-1.80622	-0.585234	29.9082	9.33183e-07	6.51033e-05	-0.0567824	10.3487	4.2702	0.0583924	0.0853017	0	0	TRUE	FALSE	TRUE	FALSE	FALSE	FALSE
chr9	105809089	105809244	156	*	mm10_rmsk	exon	245		MLT2D	MLT2D_dup766	ERVL	LTR	-404	Col6a6	ENSMUST00000060896.4	intronic	proximal <=1000bp	Tss_prox_1kbp	-1.98403	-0.104519	40.3605	3.16521e-08	6.02584e-06	0.0338723	8.22604	0.752804	0.40065	0.454693	1.08201e-185	3.45388e-185	TRUE	FALSE	TRUE	FALSE	FALSE	FALSE
chr9	105809580	105809645	66	*	mm10_rmsk	exon	214		MIR	MIR_dup21410	MIR	SINE	-3	Col6a6	ENSMUST00000060896.4	exonic	proximal <=1000bp	Tss_prox_1kbp	-1.8048	0.243872	42.0877	1.87632e-08	4.28576e-06	-0.0763741	12.8857	8.72251	0.0107557	0.0189413	0	0	TRUE	FALSE	TRUE	FALSE	FALSE	FALSE
chr9	105810029	105810166	138	*	mm10_rmsk	exon	228		MER5A1	MER5A1_dup1905	hAT-Charlie	DNA	381	Col6a6	ENSMUST00000060896.4	intronic	proximal <=1000bp	Tss_prox_1kbp	-1.5406	-1.81038	11.2209	0.00140428	0.0186371	-0.227116	9.59932	69.8145	1.01429e-06	1.08094e-05	0	0	FALSE	FALSE	FALSE	FALSE	FALSE	TRUE
chr9	105835538	105835683	146	*	mm10_rmsk	exon	467		LTR16C	LTR16C_dup745	ERVL	LTR	7378	Col6a6	ENSMUST00000098441.9	intergenic	intergenic	intergenic	-2.26608	-2.51001	9.64966	0.00289425	0.031792	-0.0503929	8.33176	1.26387	0.280384	0.333776	1.46639e-228	5.29399e-228	FALSE	FALSE	FALSE	FALSE	FALSE	FALSE
chr9	105852532	105852913	382	*	mm10_rmsk	exon	702		ORR1F	ORR1F_dup12662	ERVL-MaLR	LTR	24372	Col6a6	ENSMUST00000098441.9	intergenic	intergenic	intergenic	-1.97904	-2.33914	10.3781	0.00206374	0.0248052	-0.0391757	12.46	2.04136	0.175651	0.223356	0	0	FALSE	FALSE	FALSE	FALSE	FALSE	FALSE
chr9	105860739	105861130	392	*	mm10_rmsk	exon	1804		MTD	MTD_dup25984	ERVL-MaLR	LTR	-20676	Col6a5	ENSMUST00000189127.1	intronic	intronic	gene_body	-1.60465	-0.0600694	36.9653	9.1014e-08	1.23594e-05	-0.128328	13.8494	24.9898	0.000212962	0.000611037	0	0	TRUE	TRUE	TRUE	FALSE	FALSE	FALSE
chr9	105876108	105876472	365	*	mm10_rmsk	exon	735		B4	B4_dup35977	B4	SINE	-5334	Col6a5	ENSMUST00000189127.1	intronic	intronic	gene_body	-1.39952	3.14821	32.1126	4.41886e-07	3.76577e-05	0.0559679	13.6316	3.88846	0.0693232	0.0998362	0	0	TRUE	TRUE	TRUE	FALSE	FALSE	FALSE
chr9	105887599	105887887	289	*	mm10_rmsk	exon	900		ORR1E	ORR1E_dup12396	ERVL-MaLR	LTR	5793	Col6a5	ENSMUST00000189127.1	intronic	intronic	gene_body	-1.42934	-1.74583	10.7041	0.00177685	0.0221961	-0.325711	12.9387	82.3757	3.86776e-07	6.01114e-06	0	0	TRUE	FALSE	TRUE	FALSE	FALSE	TRUE
chr9	105941118	105941848	731	*	mm10_rmsk	exon	1896		RMER17B	RMER17B_dup1415	ERVK	LTR	-18795	Col6a5	ENSMUST00000165165.2	intronic	intronic	gene_body	-1.41568	1.42771	35.6261	1.39555e-07	1.66568e-05	-0.640441	12.3098	31.6377	0.000180857	0.000533981	0	0	TRUE	TRUE	TRUE	FALSE	TRUE	FALSE
chr9	105941819	105942028	210	*	mm10_rmsk	exon	388		RMER17B	RMER17B_dup1416	ERVK	LTR	-18615	Col6a5	ENSMUST00000165165.2	intronic	intronic	gene_body	-1.65811	0.510021	39.9558	3.5827e-08	6.56902e-06	-0.640441	12.3098	31.6377	0.000180857	0.000533981	0	0	TRUE	TRUE	TRUE	FALSE	FALSE	FALSE
chr9	105960192	105960411	220	*	mm10_rmsk	exon	1183		URR1A	URR1A_dup8646	hAT-Charlie	DNA	-232	Col6a5	ENSMUST00000165165.2	intronic	proximal <=1000bp	Tss_prox_1kbp	-1.43811	-0.973994	16.5985	0.000137905	0.00308375	0.141989	11.6467	21.3016	0.00043195	0.00108863	0	0	FALSE	FALSE	FALSE	FALSE	FALSE	FALSE
chr9	105976335	105976781	447	*	mm10_rmsk	exon	1978		RMER10A	RMER10A_dup2248	ERVL	LTR	15692	Col6a5	ENSMUST00000190193.7	intergenic	intergenic	intergenic	-1.23201	0.287817	22.4528	1.36899e-05	0.000499801	-0.288616	11.0043	61.0595	2.17634e-06	1.83107e-05	0	0	TRUE	FALSE	TRUE	FALSE	TRUE	TRUE
chr9	105976981	105977239	259	*	mm10_rmsk	exon	309		ORR1E	ORR1E_dup12400	ERVL-MaLR	LTR	16338	Col6a5	ENSMUST00000190193.7	intergenic	intergenic	intergenic	-1.29468	-0.347658	22.0219	1.61209e-05	0.000567456	-0.325711	12.9387	82.3757	3.86776e-07	6.01114e-06	0	0	TRUE	FALSE	TRUE	FALSE	TRUE	TRUE
chr9	106032696	106032874	179	*	mm10_rmsk	exon	313		RLTR42-int	RLTR42-int_dup1338	ERVK	LTR	19166	RP24-294A16.4	ENSMUST00000213434.1	intronic	intronic	gene_body	-1.70551	-0.648044	28.2715	1.64689e-06	9.88021e-05	-0.0993912	9.24754	16.6974	0.00117789	0.0026152	0	0	TRUE	TRUE	TRUE	FALSE	FALSE	FALSE
chr9	106040743	106040815	73	*	mm10_rmsk	exon	226		ID4_	ID4__dup13980	ID	SINE	27213	RP24-294A16.4	ENSMUST00000213434.1	intronic	intronic	gene_body	-1.43492	1.09482	37.2183	8.40123e-08	1.16602e-05	-0.141335	12.0045	20.1414	0.000548502	0.00134679	0	0	FALSE	FALSE	FALSE	FALSE	FALSE	FALSE
chr9	106043228	106043725	498	*	mm10_rmsk	exon	747		RMER15	RMER15_dup9592	ERVL	LTR	-28684	Col6a4	ENSMUST00000137847.1	intronic	intronic	gene_body	-1.67075	-0.439215	30.2002	8.44254e-07	6.04717e-05	-0.386955	12.6786	57.0863	3.17301e-06	2.43192e-05	0	0	TRUE	FALSE	TRUE	FALSE	FALSE	FALSE
chr9	106062436	106062551	116	*	mm10_rmsk	exon	727		PB1D9	PB1D9_dup15283	Alu	SINE	-9858	Col6a4	ENSMUST00000137847.1	intronic	intronic	gene_body	-1.38004	-1.36506	15.264	0.000240472	0.00478148	-0.245535	12.562	18.2067	0.000833525	0.00193109	0	0	FALSE	FALSE	FALSE	FALSE	FALSE	FALSE
chr9	106063182	106063226	45	*	mm10_rmsk	exon	236		MLT1H	MLT1H_dup1294	ERVL-MaLR	LTR	-9183	Col6a4	ENSMUST00000137847.1	intronic	intronic	gene_body	-2.05516	1.40568	68.9519	1.51482e-11	7.81809e-08	-0.180396	9.33356	30.225	8.73805e-05	0.000294514	0	0	TRUE	TRUE	TRUE	FALSE	FALSE	FALSE
chr9	106099034	106099295	262	*	mm10_rmsk	exon	803		Lx8	Lx8_dup24257	L1	LINE	2251	Col6a4	ENSMUST00000121963.2	intergenic	intergenic	intergenic	-1.98054	0.2977	60.5415	1.17703e-10	2.26457e-07	0.121817	13.7403	15.9377	0.00141182	0.00306763	0	0	TRUE	FALSE	TRUE	FALSE	FALSE	FALSE
chr9	106099832	106099957	126	*	mm10_rmsk	exon	211		L2c	L2c_dup6690	L2	LINE	3049	Col6a4	ENSMUST00000121963.2	intergenic	intergenic	intergenic	-1.92558	-0.10919	48.9282	2.58135e-09	1.242e-06	-0.103946	11.2892	15.3661	0.00162344	0.00345367	0	0	TRUE	TRUE	TRUE	FALSE	FALSE	TRUE
chr9	106113858	106113983	126	*	mm10_rmsk	exon	311		MER5A	MER5A_dup4416	hAT-Charlie	DNA	-7916	RP23-441D9.8	ENSMUST00000188491.1	intergenic	intergenic	intergenic	2.23744	-2.36019	12.7763	0.000701435	0.0110065	-0.185045	10.7515	46.2135	1.00605e-05	5.4385e-05	0	0	FALSE	FALSE	FALSE	FALSE	FALSE	FALSE
chr9	106118129	106118468	340	*	mm10_rmsk	exon	820		ORR1F	ORR1F_dup12665	ERVL-MaLR	LTR	-3431	RP23-441D9.8	ENSMUST00000188491.1	intergenic	intergenic	intergenic	-1.42054	0.503157	32.1828	4.31631e-07	3.70144e-05	-0.0391757	12.46	2.04136	0.175651	0.223356	0	0	TRUE	TRUE	TRUE	FALSE	TRUE	TRUE
chr9	106118763	106118861	99	*	mm10_rmsk	exon	514		MTD	MTD_dup25990	ERVL-MaLR	LTR	-3038	RP23-441D9.8	ENSMUST00000188491.1	intergenic	intergenic	intergenic	-1.9589	-0.0725265	49.9618	1.93472e-09	1.05223e-06	-0.128328	13.8494	24.9898	0.000212962	0.000611037	0	0	FALSE	FALSE	FALSE	FALSE	FALSE	TRUE
chr9	106118947	106119074	128	*	mm10_rmsk	exon	440		L1M3	L1M3_dup3636	L1	LINE	-2825	RP23-441D9.8	ENSMUST00000188491.1	intergenic	intergenic	intergenic	-1.49925	0.206852	32.0359	4.53374e-07	3.83565e-05	0.0766409	9.98614	5.404	0.0361441	0.0561739	0	0	TRUE	FALSE	TRUE	FALSE	FALSE	FALSE
chr9	106119069	106119165	97	*	mm10_rmsk	exon	313		Lx9	Lx9_dup24225	L1	LINE	-2734	RP23-441D9.8	ENSMUST00000188491.1	intergenic	intergenic	intergenic	-1.51937	0.134705	30.525	7.55556e-07	5.58161e-05	0.366266	13.1834	126.776	2.85574e-08	2.45813e-06	0	0	TRUE	FALSE	TRUE	FALSE	FALSE	FALSE
chr9	106119166	106119252	87	*	mm10_rmsk	exon	317		ORR1F	ORR1F_dup12666	ERVL-MaLR	LTR	-2647	RP23-441D9.8	ENSMUST00000188491.1	intergenic	intergenic	intergenic	-1.57574	0.132424	30.7651	6.96237e-07	5.25387e-05	-0.0391757	12.46	2.04136	0.175651	0.223356	0	0	TRUE	TRUE	TRUE	FALSE	TRUE	FALSE
chr9	106119257	106119575	319	*	mm10_rmsk	exon	539		L1M2	L1M2_dup9048	L1	LINE	-2324	RP23-441D9.8	ENSMUST00000188491.1	intergenic	intergenic	intergenic	-1.01945	0.747655	14.1541	0.000385509	0.00692454	0.243374	11.3215	50.1073	6.50403e-06	4.08877e-05	0	0	TRUE	TRUE	TRUE	FALSE	TRUE	TRUE
chr9	106119934	106120069	136	*	mm10_rmsk	exon	679		B1_Mur1	B1_Mur1_dup20237	Alu	SINE	-1830	RP23-441D9.8	ENSMUST00000188491.1	intergenic	intergenic	intergenic	-1.07225	-1.03896	8.75102	0.00442565	0.0430333	-0.179663	13.0741	14.4372	0.00205038	0.00424761	0	0	TRUE	TRUE	TRUE	FALSE	FALSE	TRUE
chr9	106143063	106143189	127	*	mm10_rmsk	exon	721		B1_Mus1	B1_Mus1_dup47166	Alu	SINE	-5498	RP23-441D9.4	ENSMUST00000143956.1	intergenic	intergenic	intergenic	2.06613	-2.59377	9.44096	0.00319184	0.0341262	-0.146129	14.2108	8.59991	0.011203	0.0196492	0	0	FALSE	FALSE	FALSE	FALSE	FALSE	FALSE
chr9	106159627	106159761	135	*	mm10_rmsk	exon	275		MER53	MER53_dup883	hAT	DNA	1489	Glyctk	ENSMUST00000112543.8	exonic	exonic	gene_body	-1.044	-0.983838	10.3485	0.00209207	0.0250672	-0.121281	7.78676	11.3738	0.00472653	0.00894922	6.32744e-202	2.12798e-201	FALSE	FALSE	FALSE	TRUE	FALSE	TRUE
chr9	106160744	106160834	91	*	mm10_rmsk	exon	394		PB1D7	PB1D7_dup13140	Alu	SINE	2606	Glyctk	ENSMUST00000112543.8	intergenic	intergenic	intergenic	-1.07185	0.221254	16.9915	0.000117336	0.00271559	-0.319159	12.459	36.3072	3.53263e-05	0.000141179	0	0	TRUE	TRUE	TRUE	TRUE	FALSE	TRUE
chr9	106160749	106160875	127	*	mm10_rmsk	exon	278		MT2B2	MT2B2_dup1931	ERVL	LTR	2611	Glyctk	ENSMUST00000112543.8	intergenic	intergenic	intergenic	-1.1399	0.156589	19.4837	4.30896e-05	0.00122921	0.121731	9.34329	20.5697	0.000501704	0.00124757	0	0	TRUE	TRUE	TRUE	TRUE	FALSE	TRUE
chr9	106181943	106182076	134	*	mm10_rmsk	exon	785		B1_Mur3	B1_Mur3_dup13014	Alu	SINE	3103	Mirlet7g	ENSMUST00000083506.1	intronic	intronic	gene_body	-1.21423	-1.22332	10.9418	0.00159407	0.0204703	-0.199309	12.3985	15.6938	0.00149799	0.00323602	0	0	TRUE	FALSE	TRUE	FALSE	FALSE	FALSE
chr9	106182100	106182237	138	*	mm10_rmsk	exon	425		B1F	B1F_dup23480	Alu	SINE	3260	Mirlet7g	ENSMUST00000083506.1	intronic	intronic	gene_body	-1.65435	0.5306	44.2549	9.86274e-09	2.82882e-06	-0.210784	13.2074	26.2569	0.000169765	0.00050658	0	0	TRUE	TRUE	TRUE	FALSE	FALSE	FALSE
chr9	106198384	106198601	218	*	mm10_rmsk	exon	874		B4A	B4A_dup58325	B4	SINE	46	Ppm1m	ENSMUST00000150731.1	intronic	proximal <=1000bp	Tss_prox_1kbp	-1.18784	-1.12009	12.495	0.000794064	0.0121013	0.0753296	14.4644	7.74941	0.0149756	0.0252756	0	0	FALSE	FALSE	FALSE	TRUE	FALSE	TRUE
chr9	106199385	106199426	42	*	mm10_rmsk	exon	185		MIR3	MIR3_dup8712	MIR	SINE	110	Ppm1m	ENSMUST00000140761.8	intronic	proximal <=1000bp	Tss_prox_1kbp	-1.60975	1.42361	40.764	2.79886e-08	5.56852e-06	-0.29378	11.8255	83.1487	3.66046e-07	5.8515e-06	0	0	TRUE	TRUE	TRUE	TRUE	FALSE	FALSE
chr9	106210541	106210649	109	*	mm10_rmsk	exon	388		PB1D10	PB1D10_dup35163	Alu	SINE	-1070	Twf2	ENSMUST00000216850.1	intronic	intronic	gene_body	-1.19384	-0.0633779	21.0279	2.35923e-05	0.000765196	-0.196601	13.5951	25.3633	0.00019904	0.000578507	0	0	TRUE	TRUE	TRUE	FALSE	FALSE	FALSE
chr9	106210656	106210737	82	*	mm10_rmsk	exon	359		ID4	ID4_dup12872	ID	SINE	-982	Twf2	ENSMUST00000216850.1	intronic	proximal <=1000bp	Tss_prox_1kbp	-1.44361	0.522377	34.0408	2.3341e-07	2.38788e-05	-0.164001	11.9037	24.9939	0.000212806	0.000611037	0	0	TRUE	TRUE	TRUE	FALSE	FALSE	FALSE
chr9	106210745	106210810	66	*	mm10_rmsk	exon	378		ID_B1	ID_B1_dup60462	B4	SINE	-909	Twf2	ENSMUST00000216850.1	intronic	proximal <=1000bp	Tss_prox_1kbp	-1.83194	-0.417267	38.2755	6.02712e-08	9.30211e-06	-0.175808	14.6041	23.3246	0.000290382	0.000788684	0	0	FALSE	FALSE	FALSE	FALSE	FALSE	FALSE
chr9	106210811	106210953	143	*	mm10_rmsk	exon	1225		B1_Mus2	B1_Mus2_dup36141	Alu	SINE	-766	Twf2	ENSMUST00000216850.1	intronic	proximal <=1000bp	Tss_prox_1kbp	-1.40133	-0.194597	25.7902	3.98452e-06	0.000193179	-0.176162	13.8323	10.0652	0.00699884	0.0128811	0	0	TRUE	TRUE	TRUE	FALSE	FALSE	FALSE
chr9	106212518	106212627	110	*	mm10_rmsk	exon	362		ID_B1	ID_B1_dup60464	B4	SINE	256	Twf2	ENSMUST00000216541.1	intronic	proximal <=1000bp	Tss_prox_1kbp	-1.49542	-1.39558	15.4739	0.000220156	0.00445905	-0.175808	14.6041	23.3246	0.000290382	0.000788684	0	0	FALSE	FALSE	FALSE	FALSE	FALSE	FALSE
chr9	106257703	106257844	142	*	mm10_rmsk	exon	760		B1_Mus2	B1_Mus2_dup36146	Alu	SINE	9049	Alas1	ENSMUST00000141118.8	intergenic	intergenic	intergenic	-1.5814	-1.94869	11.4972	0.00123953	0.0169723	-0.176162	13.8323	10.0652	0.00699884	0.0128811	0	0	TRUE	FALSE	TRUE	FALSE	FALSE	FALSE
chr9	106271178	106271312	135	*	mm10_rmsk	exon	693		B1_Mur4	B1_Mur4_dup20671	Alu	SINE	-9749	Poc1a	ENSMUST00000072206.13	intergenic	intergenic	intergenic	-1.33462	-1.44056	13.1737	0.000589323	0.00963177	-0.197949	13.0761	16.1554	0.00133973	0.00293351	0	0	TRUE	FALSE	TRUE	FALSE	FALSE	FALSE
chr9	106307043	106307195	153	*	mm10_rmsk	exon	562		B3	B3_dup77644	B2	SINE	6285	Poc1a	ENSMUST00000189325.6	intronic	intronic	gene_body	-2.79893	-2.02648	23.439	9.45163e-06	0.000375149	-0.0408682	15.0047	1.97967	0.18188	0.229711	0	0	FALSE	FALSE	FALSE	FALSE	FALSE	FALSE
chr9	106319959	106320098	140	*	mm10_rmsk	exon	278		L1MC4a	L1MC4a_dup1547	L1	LINE	-7630	Poc1a	ENSMUST00000186366.1	intronic	intronic	gene_body	-1.15131	-1.27269	10.2466	0.00219288	0.0259549	0.0344036	9.15061	1.32456	0.269622	0.321992	2.3136e-272	9.82845e-272	TRUE	FALSE	TRUE	FALSE	FALSE	FALSE
chr9	106320401	106320640	240	*	mm10_rmsk	exon	698		L1MC4a	L1MC4a_dup1548	L1	LINE	-7088	Poc1a	ENSMUST00000186366.1	intronic	intronic	gene_body	-1.1343	-0.276887	15.7979	0.000192228	0.0040086	0.0344036	9.15061	1.32456	0.269622	0.321992	2.3136e-272	9.82845e-272	FALSE	FALSE	FALSE	FALSE	FALSE	FALSE
chr9	106323804	106323935	132	*	mm10_rmsk	exon	655		B1_Mur1	B1_Mur1_dup20247	Alu	SINE	-3793	Poc1a	ENSMUST00000186366.1	intronic	intronic	gene_body	-1.65666	-2.17822	9.64165	0.00290512	0.0318851	-0.179663	13.0741	14.4372	0.00205038	0.00424761	0	0	TRUE	FALSE	TRUE	FALSE	FALSE	FALSE
chr9	106330447	106330592	146	*	mm10_rmsk	exon	1243		B1_Mus2	B1_Mus2_dup36151	Alu	SINE	2719	Poc1a	ENSMUST00000186366.1	intronic	intronic	gene_body	-1.29241	-1.13027	13.8559	0.00043829	0.00764767	-0.176162	13.8323	10.0652	0.00699884	0.0128811	0	0	FALSE	FALSE	FALSE	FALSE	FALSE	FALSE
chr9	106330630	106330901	272	*	mm10_rmsk	exon	1952		MTC	MTC_dup13149	ERVL-MaLR	LTR	2902	Poc1a	ENSMUST00000186366.1	intronic	intronic	gene_body	-1.41628	0.665685	29.8793	9.42514e-07	6.55673e-05	-0.0712501	12.9646	7.63021	0.0156148	0.0261341	0	0	TRUE	TRUE	TRUE	FALSE	FALSE	FALSE
chr9	106330902	106331047	146	*	mm10_rmsk	exon	442		B1_Mur1	B1_Mur1_dup20249	Alu	SINE	3174	Poc1a	ENSMUST00000186366.1	intronic	intronic	gene_body	-1.82538	0.800398	53.84	6.72035e-10	5.6977e-07	-0.179663	13.0741	14.4372	0.00205038	0.00424761	0	0	TRUE	TRUE	TRUE	FALSE	FALSE	FALSE
chr9	106333233	106333356	124	*	mm10_rmsk	exon	553		B1_Mur4	B1_Mur4_dup20674	Alu	SINE	-2477	RP23-99I11.2	ENSMUST00000185808.1	intronic	intronic	gene_body	-1.82755	-2.04544	11.4947	0.00124089	0.0169851	-0.197949	13.0761	16.1554	0.00133973	0.00293351	0	0	FALSE	FALSE	FALSE	FALSE	TRUE	FALSE
chr9	106333374	106333480	107	*	mm10_rmsk	exon	301		PB1D7	PB1D7_dup13143	Alu	SINE	-2353	RP23-99I11.2	ENSMUST00000185808.1	intronic	intronic	gene_body	-1.48477	-1.85938	8.82739	0.00426732	0.0419299	-0.319159	12.459	36.3072	3.53263e-05	0.000141179	0	0	FALSE	FALSE	FALSE	FALSE	TRUE	FALSE
chr9	106367027	106367144	118	*	mm10_rmsk	exon	638		B1_Mus1	B1_Mus1_dup47175	Alu	SINE	-1488	Dusp7	ENSMUST00000172306.2	intergenic	intergenic	intergenic	-1.17556	-0.0725852	21.2859	2.13607e-05	0.000707481	-0.146129	14.2108	8.59991	0.011203	0.0196492	0	0	FALSE	FALSE	FALSE	FALSE	FALSE	TRUE
chr9	106368182	106368239	58	*	mm10_rmsk	exon	253		L2b	L2b_dup7825	L2	LINE	-393	Dusp7	ENSMUST00000172306.2	intergenic	proximal <=1000bp	Tss_prox_1kbp	-1.45394	1.68389	32.8945	3.40537e-07	3.12127e-05	-0.157819	11.6429	35.8181	3.78304e-05	0.000148015	0	0	TRUE	FALSE	FALSE	TRUE	FALSE	TRUE
chr9	106408325	106408461	137	*	mm10_rmsk	exon	247		MIRb	MIRb_dup23308	MIR	SINE	-20993	Rpl29	ENSMUST00000150576.7	intergenic	intergenic	intergenic	1.71637	-2.50635	8.64787	0.00464931	0.044542	-0.165951	13.1579	40.2205	2.09103e-05	9.5896e-05	0	0	FALSE	FALSE	FALSE	FALSE	FALSE	FALSE
chr9	106409182	106409348	167	*	mm10_rmsk	exon	486		B3A	B3A_dup50498	B2	SINE	-20106	Rpl29	ENSMUST00000150576.7	intergenic	intergenic	intergenic	-1.28797	-0.903292	16.6868	0.000132978	0.00299842	-0.0693289	14.2699	6.57714	0.0228853	0.0371879	0	0	TRUE	FALSE	TRUE	FALSE	FALSE	FALSE
chr9	106429011	106429109	99	*	mm10_rmsk	exon	184		L2	L2_dup9231	L2	LINE	-345	Rpl29	ENSMUST00000150576.7	intergenic	proximal <=1000bp	Tss_prox_1kbp	-1.38732	1.45585	34.2027	2.21372e-07	2.30036e-05	-0.0530077	12.0044	4.68269	0.0488031	0.0729114	0	0	TRUE	TRUE	TRUE	TRUE	FALSE	TRUE
chr9	106429242	106429336	95	*	mm10_rmsk	exon	237		PB1D10	PB1D10_dup35178	Alu	SINE	-118	Rpl29	ENSMUST00000150576.7	intergenic	proximal <=1000bp	Tss_prox_1kbp	-1.52983	2.5523	35.6539	1.38313e-07	1.65536e-05	-0.196601	13.5951	25.3633	0.00019904	0.000578507	0	0	TRUE	TRUE	TRUE	TRUE	FALSE	TRUE
chr9	106437865	106438002	138	*	mm10_rmsk	exon	360		MIRb	MIRb_dup23311	MIR	SINE	128	Acy1	ENSMUST00000215395.1	exonic	proximal <=1000bp	Tss_prox_1kbp	-1.13319	0.598905	19.2624	4.70274e-05	0.00131878	-0.165951	13.1579	40.2205	2.09103e-05	9.5896e-05	0	0	FALSE	FALSE	FALSE	FALSE	FALSE	TRUE
chr9	106467363	106467487	125	*	mm10_rmsk	exon	349		LTR33A_	LTR33A__dup253	ERVL	LTR	1425	Gpr62	ENSMUST00000164834.2	intergenic	intergenic	intergenic	1.76097	-2.54876	8.45697	0.00509513	0.0474922	-0.45164	7.6136	66.2369	1.37143e-06	1.3053e-05	8.7016e-150	2.48303e-149	FALSE	FALSE	FALSE	FALSE	FALSE	FALSE
chr9	106503408	106503464	57	*	mm10_rmsk	exon	227		L1MA9	L1MA9_dup2294	L1	LINE	3407	Iqcf1	ENSMUST00000215037.1	exonic	exonic	gene_body	-1.26062	-0.655986	17.1977	0.000107846	0.00254051	0.345182	9.37602	80.5061	4.42723e-07	6.35137e-06	4.24623e-233	1.56805e-232	TRUE	TRUE	TRUE	FALSE	FALSE	FALSE
chr9	106503582	106503726	145	*	mm10_rmsk	exon	607		B1F1	B1F1_dup10503	Alu	SINE	3581	Iqcf1	ENSMUST00000215037.1	intronic	intronic	gene_body	-1.2855	-0.193888	20.7422	2.63469e-05	0.000835241	-0.20613	12.0803	22.9816	0.000310097	0.000836142	0	0	TRUE	FALSE	TRUE	FALSE	FALSE	FALSE
chr9	106504057	106504256	200	*	mm10_rmsk	exon	635		B3A	B3A_dup50503	B2	SINE	4056	Iqcf1	ENSMUST00000215037.1	intronic	intronic	gene_body	-1.33672	0.162382	25.3492	4.67578e-06	0.000218303	-0.0693289	14.2699	6.57714	0.0228853	0.0371879	0	0	FALSE	FALSE	FALSE	FALSE	FALSE	FALSE
chr9	106511723	106511974	252	*	mm10_rmsk	exon	626		B4A	B4A_dup58334	B4	SINE	-2599	Iqcf5	ENSMUST00000085113.4	intronic	intronic	gene_body	-1.58068	-2.2302	9.54471	0.0030401	0.0329534	0.0753296	14.4644	7.74941	0.0149756	0.0252756	0	0	FALSE	FALSE	FALSE	FALSE	FALSE	FALSE
chr9	106512239	106512578	340	*	mm10_rmsk	exon	1930		ORR1A1	ORR1A1_dup2010	ERVL-MaLR	LTR	-1995	Iqcf5	ENSMUST00000085113.4	intronic	intronic	gene_body	-1.99449	-0.383409	43.407	1.26632e-08	3.32312e-06	0.232716	10.185	44.1534	1.28236e-05	6.46377e-05	0	0	TRUE	FALSE	TRUE	FALSE	FALSE	FALSE
chr9	106534134	106534517	384	*	mm10_rmsk	exon	2180		ORR1C2	ORR1C2_dup5445	ERVL-MaLR	LTR	-10169	Iqcf3	ENSMUST00000215525.1	intronic	intronic	gene_body	-1.37102	0.999673	31.1396	6.13146e-07	4.78149e-05	0.0855834	11.3203	11.3945	0.0046982	0.00891066	0	0	TRUE	TRUE	TRUE	FALSE	TRUE	TRUE
chr9	106535853	106535984	132	*	mm10_rmsk	exon	297		ORR1E	ORR1E_dup12402	ERVL-MaLR	LTR	-8702	Iqcf3	ENSMUST00000215525.1	intronic	intronic	gene_body	-1.47306	0.425795	27.9045	1.87354e-06	0.000108914	-0.325711	12.9387	82.3757	3.86776e-07	6.01114e-06	0	0	TRUE	TRUE	TRUE	FALSE	FALSE	FALSE
chr9	106535989	106536216	228	*	mm10_rmsk	exon	322		ORR1E	ORR1E_dup12403	ERVL-MaLR	LTR	-8470	Iqcf3	ENSMUST00000215525.1	intronic	intronic	gene_body	-1.69813	0.774229	41.1656	2.47766e-08	5.13183e-06	-0.325711	12.9387	82.3757	3.86776e-07	6.01114e-06	0	0	TRUE	TRUE	TRUE	FALSE	FALSE	TRUE
chr9	106536217	106536322	106	*	mm10_rmsk	exon	514		PB1D10	PB1D10_dup35182	Alu	SINE	-8364	Iqcf3	ENSMUST00000215525.1	intronic	intronic	gene_body	-1.6945	-1.22153	21.6081	1.88781e-05	0.000641534	-0.196601	13.5951	25.3633	0.00019904	0.000578507	0	0	FALSE	FALSE	FALSE	FALSE	FALSE	TRUE
chr9	106566074	106566761	688	*	mm10_rmsk	exon	3994		RLTR26_Mus	RLTR26_Mus_dup546	ERVK	LTR	-4235	Iqcf4	ENSMUST00000085111.4	intergenic	intergenic	intergenic	-1.35395	0.311686	29.3922	1.11483e-06	7.42525e-05	-0.705918	10.4544	54.5069	1.27355e-05	6.45502e-05	0	0	TRUE	TRUE	TRUE	FALSE	TRUE	FALSE
chr9	106566762	106566864	103	*	mm10_rmsk	exon	414		L1MB5	L1MB5_dup1871	L1	LINE	-4132	Iqcf4	ENSMUST00000085111.4	intergenic	intergenic	intergenic	-2.78232	-2.04278	27.673	2.03292e-06	0.000115747	-0.0316895	9.69183	1.31638	0.271038	0.323339	0	0	FALSE	FALSE	FALSE	FALSE	FALSE	FALSE
chr9	106572768	106573866	1099	*	mm10_rmsk	exon	7103		RLTR13D3	RLTR13D3_dup176	ERVK	LTR	1772	Iqcf4	ENSMUST00000085111.4	intergenic	intergenic	intergenic	-1.01212	-1.02334	10.0126	0.00244381	0.0281123	0.219528	7.23513	17.592	0.000957502	0.00216454	5.14237e-74	1.05845e-73	TRUE	FALSE	TRUE	FALSE	FALSE	TRUE
chr9	106580659	106581218	560	*	mm10_rmsk	exon	3004		RMER20B	RMER20B_dup1047	ERVK	LTR	9663	Iqcf4	ENSMUST00000085111.4	intergenic	intergenic	intergenic	-1.66337	1.20339	45.3502	7.16384e-09	2.30239e-06	0.0263686	9.29977	0.497334	0.492584	0.544666	0	0	TRUE	FALSE	TRUE	FALSE	TRUE	TRUE
chr9	106581291	106581569	279	*	mm10_rmsk	exon	881		RMER21B	RMER21B_dup670	ERV1	LTR	10295	Iqcf4	ENSMUST00000085111.4	intergenic	intergenic	intergenic	-1.70318	2.02123	37.5112	7.65974e-08	1.09513e-05	-0.735048	10.2571	24.3006	0.000559755	0.0013698	0	0	TRUE	TRUE	TRUE	FALSE	FALSE	FALSE
chr9	106581599	106582019	421	*	mm10_rmsk	exon	1677		RMER15-int	RMER15-int_dup1673	ERVL	LTR	10603	Iqcf4	ENSMUST00000085111.4	intergenic	intergenic	intergenic	-1.64211	0.170846	37.1088	8.6971e-08	1.19715e-05	0.131834	9.91364	24.1559	0.00024829	0.000691135	0	0	TRUE	FALSE	TRUE	FALSE	FALSE	FALSE
chr9	106582006	106582069	64	*	mm10_rmsk	exon	288		RMER15-int	RMER15-int_dup1674	ERVL	LTR	11010	Iqcf4	ENSMUST00000085111.4	intergenic	intergenic	intergenic	-1.71308	-2.06485	9.36122	0.00331385	0.0350502	0.131834	9.91364	24.1559	0.00024829	0.000691135	0	0	FALSE	FALSE	FALSE	FALSE	FALSE	FALSE
chr9	106600106	106600554	449	*	mm10_rmsk	exon	808		MTC	MTC_dup13154	ERVL-MaLR	LTR	-26028	Iqcf6	ENSMUST00000171091.2	intergenic	intergenic	intergenic	-1.39938	0.994767	33.8404	2.49258e-07	2.4986e-05	-0.0712501	12.9646	7.63021	0.0156148	0.0261341	0	0	TRUE	TRUE	TRUE	FALSE	FALSE	FALSE
chr9	106643888	106644045	158	*	mm10_rmsk	exon	714		B3	B3_dup77674	B2	SINE	-2568	Grm2	ENSMUST00000201955.1	exonic	exonic	gene_body	-1.56283	-0.905544	23.4762	9.32144e-06	0.000371183	-0.0408682	15.0047	1.97967	0.18188	0.229711	0	0	TRUE	FALSE	TRUE	FALSE	FALSE	FALSE
chr9	106685235	106685315	81	*	mm10_rmsk	exon	191		MIR3	MIR3_dup8719	MIR	SINE	0	Tex264	ENSMUST00000214885.1	exonic	TSS	Tss_prox_1kbp	-1.45883	0.665788	33.0182	3.2685e-07	3.03541e-05	-0.29378	11.8255	83.1487	3.66046e-07	5.8515e-06	0	0	TRUE	TRUE	TRUE	TRUE	FALSE	TRUE
chr9	106732721	106732812	92	*	mm10_rmsk	exon	440		RSINE1	RSINE1_dup62948	B4	SINE	9850	Rad54l2	ENSMUST00000190363.1	intronic	intronic	gene_body	-1.05742	-1.42614	8.74762	0.00443283	0.0430804	0.0578688	14.2698	3.88326	0.0694883	0.0999452	0	0	FALSE	FALSE	FALSE	FALSE	FALSE	FALSE
chr9	106732823	106732904	82	*	mm10_rmsk	exon	278		MTD	MTD_dup25996	ERVL-MaLR	LTR	9952	Rad54l2	ENSMUST00000190363.1	intronic	intronic	gene_body	-1.20397	-0.216122	19.5059	4.27149e-05	0.00122114	-0.128328	13.8494	24.9898	0.000212962	0.000611037	0	0	TRUE	TRUE	TRUE	FALSE	FALSE	FALSE
chr9	106732903	106733061	159	*	mm10_rmsk	exon	997		B2_Mm2	B2_Mm2_dup46301	B2	SINE	10032	Rad54l2	ENSMUST00000190363.1	intronic	intronic	gene_body	-1.01688	0.223245	14.599	0.000318724	0.00596449	0.10167	14.026	5.41603	0.0359684	0.0559787	0	0	TRUE	TRUE	TRUE	FALSE	FALSE	FALSE
chr9	106733358	106733492	135	*	mm10_rmsk	exon	765		B1_Mus1	B1_Mus1_dup47214	Alu	SINE	10487	Rad54l2	ENSMUST00000190363.1	intronic	intronic	gene_body	-1.33073	-1.77945	9.87827	0.00260133	0.0294101	-0.146129	14.2108	8.59991	0.011203	0.0196492	0	0	FALSE	FALSE	FALSE	FALSE	FALSE	FALSE
chr9	106770496	106770576	81	*	mm10_rmsk	exon	365		ID4	ID4_dup12879	ID	SINE	-18600	Rad54l2	ENSMUST00000191300.1	intronic	intronic	gene_body	-1.51889	-1.99514	11.0467	0.00151976	0.0197614	-0.164001	11.9037	24.9939	0.000212806	0.000611037	0	0	FALSE	FALSE	FALSE	FALSE	FALSE	FALSE
chr9	106770649	106770935	287	*	mm10_rmsk	exon	900		B4A	B4A_dup58353	B4	SINE	-18241	Rad54l2	ENSMUST00000191300.1	intronic	intronic	gene_body	-1.12554	-1.0674	10.9553	0.00158429	0.0203794	0.0753296	14.4644	7.74941	0.0149756	0.0252756	0	0	FALSE	FALSE	FALSE	FALSE	FALSE	FALSE
chr9	106771333	106771482	150	*	mm10_rmsk	exon	1019		B1_Mus1	B1_Mus1_dup47225	Alu	SINE	-17694	Rad54l2	ENSMUST00000191300.1	intronic	intronic	gene_body	-2.82358	0.0480858	89.0862	1.86159e-13	7.65322e-09	-0.146129	14.2108	8.59991	0.011203	0.0196492	0	0	TRUE	FALSE	TRUE	FALSE	FALSE	FALSE
chr9	106771522	106771651	130	*	mm10_rmsk	exon	343		ID_B1	ID_B1_dup60510	B4	SINE	-17525	Rad54l2	ENSMUST00000191300.1	intronic	intronic	gene_body	-1.48095	-0.0313631	29.0429	1.25828e-06	8.10969e-05	-0.175808	14.6041	23.3246	0.000290382	0.000788684	0	0	TRUE	TRUE	TRUE	FALSE	FALSE	FALSE
chr9	106795412	106795697	286	*	mm10_rmsk	exon	1699		RMER6A	RMER6A_dup2165	ERVK	LTR	6218	Rad54l2	ENSMUST00000046502.6	intergenic	intergenic	intergenic	-1.51702	-0.364549	25.8827	3.85349e-06	0.000188197	0.02397	10.6543	0.948996	0.346995	0.399885	0	0	FALSE	FALSE	FALSE	FALSE	FALSE	FALSE
chr9	106795700	106796198	499	*	mm10_rmsk	exon	2604		RLTR11A	RLTR11A_dup1329	ERVK	LTR	6506	Rad54l2	ENSMUST00000046502.6	intergenic	intergenic	intergenic	-1.74586	1.95758	46.9958	4.46003e-09	1.72822e-06	-0.00505774	9.67275	0.0322877	0.860049	0.875701	0	0	TRUE	TRUE	TRUE	FALSE	FALSE	FALSE
chr9	106796208	106796331	124	*	mm10_rmsk	exon	916		B1_Mus1	B1_Mus1_dup47233	Alu	SINE	7014	Rad54l2	ENSMUST00000046502.6	intergenic	intergenic	intergenic	-1.38279	-1.18061	14.9843	0.000270623	0.00524443	-0.146129	14.2108	8.59991	0.011203	0.0196492	0	0	FALSE	FALSE	FALSE	FALSE	FALSE	FALSE
chr9	106809509	106809592	84	*	mm10_rmsk	exon	628		B1_Mur4	B1_Mur4_dup20693	Alu	SINE	-3006	Gm22384	ENSMUST00000158187.1	intergenic	intergenic	intergenic	-2.3752	-1.77484	23.5626	9.02585e-06	0.00036242	-0.197949	13.0761	16.1554	0.00133973	0.00293351	0	0	TRUE	FALSE	TRUE	FALSE	FALSE	FALSE
chr9	106809589	106809882	294	*	mm10_rmsk	exon	770		RLTR17B_Mm	RLTR17B_Mm_dup14347	ERVK	LTR	-2716	Gm22384	ENSMUST00000158187.1	intergenic	intergenic	intergenic	-2.234	-1.14817	37.9975	6.57474e-08	9.86128e-06	0.843045	11.4296	151.218	1.93757e-08	2.16814e-06	0	0	TRUE	FALSE	TRUE	FALSE	FALSE	FALSE
chr9	106821317	106821394	78	*	mm10_rmsk	exon	241		MIR3	MIR3_dup8721	MIR	SINE	-480	Vprbp	ENSMUST00000159645.7	intergenic	proximal <=1000bp	Tss_prox_1kbp	-1.40419	-0.452762	24.2209	7.07062e-06	0.000299594	-0.29378	11.8255	83.1487	3.66046e-07	5.8515e-06	0	0	FALSE	FALSE	FALSE	TRUE	FALSE	TRUE
chr9	106850998	106851055	58	*	mm10_rmsk	exon	334		ID	ID_dup4322	ID	SINE	112	Vprbp	ENSMUST00000188343.1	exonic	proximal <=1000bp	Tss_prox_1kbp	-1.51709	-2.24686	8.48084	0.00503702	0.0471014	-0.23277	10.1607	35.2942	4.07426e-05	0.000154736	0	0	FALSE	FALSE	FALSE	FALSE	FALSE	FALSE
chr9	106950155	106950405	251	*	mm10_rmsk	exon	1442		Lx2	Lx2_dup8874	L1	LINE	-1935	Dock3	ENSMUST00000168759.1	intronic	intronic	gene_body	-2.06454	-0.470242	48.4332	2.9666e-09	1.35759e-06	0.329614	12.88	47.1621	9.02254e-06	5.15113e-05	0	0	TRUE	FALSE	TRUE	FALSE	FALSE	FALSE
chr9	106952796	106953007	212	*	mm10_rmsk	exon	853		B3	B3_dup77702	B2	SINE	456	Dock3	ENSMUST00000168759.1	intronic	proximal <=1000bp	Tss_prox_1kbp	-2.51395	-1.91174	20.7551	2.62159e-05	0.000831929	-0.0408682	15.0047	1.97967	0.18188	0.229711	0	0	TRUE	FALSE	TRUE	FALSE	FALSE	TRUE
chr9	106959826	106959947	122	*	mm10_rmsk	exon	634		B1_Mm	B1_Mm_dup21112	Alu	SINE	-7254	Dock3	ENSMUST00000165075.1	intronic	intronic	gene_body	-1.68565	-1.71631	15.8238	0.000190162	0.00397478	-0.134862	12.9233	6.73414	0.0215837	0.0353101	0	0	TRUE	FALSE	TRUE	FALSE	FALSE	FALSE
chr9	106959948	106960059	112	*	mm10_rmsk	exon	1416		L1M4	L1M4_dup6878	L1	LINE	-7142	Dock3	ENSMUST00000165075.1	intronic	intronic	gene_body	-2.3489	-1.91278	24.6769	5.97803e-06	0.000263081	0.0357156	11.0706	1.17363	0.297501	0.350425	0	0	TRUE	FALSE	TRUE	FALSE	FALSE	FALSE
chr9	107065009	107065256	248	*	mm10_rmsk	exon	1346		L1_Mus3	L1_Mus3_dup22036	L1	LINE	17206	RP23-317M3.1	ENSMUST00000168370.1	intronic	intronic	gene_body	-1.91812	-2.17899	11.2112	0.00141044	0.0187001	0.491166	14.0232	104.073	9.55672e-08	3.14529e-06	0	0	FALSE	FALSE	FALSE	FALSE	FALSE	TRUE
chr9	107088764	107090018	1255	*	mm10_rmsk	exon	2702		L1Md_Gf	L1Md_Gf_dup400	L1	LINE	-6933	Gm22454	ENSMUST00000082583.1	intronic	intronic	gene_body	-1.23869	1.97517	22.5089	1.34025e-05	0.000491521	0.50571	9.83266	88.3279	2.55903e-07	5.12027e-06	0	0	TRUE	TRUE	TRUE	FALSE	FALSE	TRUE
chr9	107090229	107090376	148	*	mm10_rmsk	exon	1202		B1_Mur4	B1_Mur4_dup20703	Alu	SINE	-6575	Gm22454	ENSMUST00000082583.1	intronic	intronic	gene_body	-1.23936	-1.13713	13.3115	0.000554949	0.00919033	-0.197949	13.0761	16.1554	0.00133973	0.00293351	0	0	FALSE	FALSE	FALSE	FALSE	FALSE	FALSE
chr9	107148517	107148889	373	*	mm10_rmsk	exon	859		MT2A	MT2A_dup4986	ERVL	LTR	-16088	Gm23595	ENSMUST00000104306.1	intronic	intronic	gene_body	-1.59778	-1.80785	12.3174	0.00085906	0.0128509	0.0807366	11.1268	8.80359	0.0104713	0.018511	0	0	FALSE	FALSE	FALSE	FALSE	FALSE	TRUE
chr9	107176004	107176310	307	*	mm10_rmsk	exon	975		MTEb	MTEb_dup6062	ERVL-MaLR	LTR	11027	Gm23595	ENSMUST00000104306.1	intronic	intronic	gene_body	-1.30457	-1.82216	8.41296	0.00520412	0.0481966	-0.282978	11.7232	45.887	1.0449e-05	5.59444e-05	0	0	FALSE	FALSE	FALSE	FALSE	TRUE	FALSE
chr9	107180226	107180300	75	*	mm10_rmsk	exon	561		L1_Mus3	L1_Mus3_dup22040	L1	LINE	-12493	RP23-115A1.7	ENSMUST00000164248.1	intronic	intronic	gene_body	-2.35481	-2.45613	12.6729	0.000734116	0.0114007	0.491166	14.0232	104.073	9.55672e-08	3.14529e-06	0	0	FALSE	FALSE	FALSE	FALSE	FALSE	FALSE
chr9	107200924	107200988	65	*	mm10_rmsk	exon	252		ID4	ID4_dup12883	ID	SINE	8131	RP23-115A1.7	ENSMUST00000164248.1	intronic	intronic	gene_body	-1.04408	-0.814192	11.067	0.00150582	0.0196299	-0.164001	11.9037	24.9939	0.000212806	0.000611037	0	0	TRUE	TRUE	TRUE	FALSE	FALSE	FALSE
chr9	107201054	107201374	321	*	mm10_rmsk	exon	722		L1M2	L1M2_dup9054	L1	LINE	8261	RP23-115A1.7	ENSMUST00000164248.1	intronic	intronic	gene_body	-1.19543	-1.4157	8.91615	0.00409075	0.0406911	0.243374	11.3215	50.1073	6.50403e-06	4.08877e-05	0	0	TRUE	FALSE	TRUE	FALSE	FALSE	FALSE
chr9	107221255	107221565	311	*	mm10_rmsk	exon	383		MTEa	MTEa_dup11080	ERVL-MaLR	LTR	-10017	Dock3	ENSMUST00000165182.1	intronic	intronic	gene_body	-1.29192	-1.59002	10.8538	0.00165936	0.02109	-0.2922	12.679	58.9166	2.66017e-06	2.14153e-05	0	0	FALSE	FALSE	TRUE	FALSE	TRUE	FALSE
chr9	107290318	107290385	68	*	mm10_rmsk	exon	261		RMER30	RMER30_dup1903	hAT-Charlie	DNA	441	Mapkapk3	ENSMUST00000035194.7	intergenic	proximal <=1000bp	Tss_prox_1kbp	-1.06331	-1.07342	9.60046	0.00296169	0.0323302	-0.0865896	9.22971	8.27567	0.0124938	0.0215749	0	0	FALSE	FALSE	FALSE	TRUE	FALSE	TRUE
chr9	107290608	107290743	136	*	mm10_rmsk	exon	771		B1_Mur3	B1_Mur3_dup13035	Alu	SINE	731	Mapkapk3	ENSMUST00000035194.7	intergenic	proximal <=1000bp	Tss_prox_1kbp	-1.25411	-0.211697	21.4727	1.98825e-05	0.000668314	-0.199309	12.3985	15.6938	0.00149799	0.00323602	0	0	FALSE	FALSE	FALSE	FALSE	FALSE	FALSE
chr9	107290771	107290917	147	*	mm10_rmsk	exon	1250		B1_Mus2	B1_Mus2_dup36220	Alu	SINE	894	Mapkapk3	ENSMUST00000035194.7	intergenic	proximal <=1000bp	Tss_prox_1kbp	-1.11557	1.06649	23.6475	8.74514e-06	0.000353751	-0.176162	13.8323	10.0652	0.00699884	0.0128811	0	0	FALSE	FALSE	FALSE	FALSE	FALSE	TRUE
chr9	107314223	107314348	126	*	mm10_rmsk	exon	619		B1_Mus2	B1_Mus2_dup36221	Alu	SINE	12385	RP23-115A1.10	ENSMUST00000163196.1	intergenic	intergenic	intergenic	-1.02759	0.614588	15.5894	0.000209748	0.00429045	-0.176162	13.8323	10.0652	0.00699884	0.0128811	0	0	TRUE	TRUE	TRUE	FALSE	FALSE	FALSE
chr9	107337979	107338065	87	*	mm10_rmsk	exon	207		MIRb	MIRb_dup23334	MIR	SINE	-236	Hemk1	ENSMUST00000128895.1	intronic	proximal <=1000bp	Tss_prox_1kbp	-1.23265	-0.508964	20.9797	2.40352e-05	0.000776413	-0.165951	13.1579	40.2205	2.09103e-05	9.5896e-05	0	0	FALSE	FALSE	FALSE	TRUE	FALSE	TRUE
chr9	107358039	107358108	70	*	mm10_rmsk	exon	180		L2a	L2a_dup13262	L2	LINE	4053	RP23-115A1.12	ENSMUST00000194547.1	intergenic	intergenic	intergenic	-1.06448	0.201537	17.8884	8.1462e-05	0.00203794	-0.0983674	12.4255	17.964	0.000880133	0.00202232	0	0	TRUE	FALSE	TRUE	FALSE	FALSE	FALSE
chr9	107378147	107378306	160	*	mm10_rmsk	exon	513		UCON4	UCON4_dup36	UCON4	Unknown	-21306	Cacna2d2	ENSMUST00000010210.12	intergenic	intergenic	intergenic	-1.89936	0.675194	52.0583	1.08723e-09	7.59198e-07	-0.567346	3.97238	41.1533	1.85604e-05	8.80045e-05	6.62538e-21	9.15242e-21	TRUE	FALSE	TRUE	FALSE	TRUE	FALSE
chr9	107395851	107395905	55	*	mm10_rmsk	exon	203		MIR3	MIR3_dup8730	MIR	SINE	-3707	Cacna2d2	ENSMUST00000010210.12	intergenic	intergenic	intergenic	-1.01995	0.190996	16.3421	0.000153307	0.00335273	-0.29378	11.8255	83.1487	3.66046e-07	5.8515e-06	0	0	TRUE	TRUE	TRUE	FALSE	TRUE	FALSE
chr9	107409370	107409810	441	*	mm10_rmsk	exon	1060		MLT1L	MLT1L_dup797	ERVL-MaLR	LTR	9301	Cacna2d2	ENSMUST00000170737.2	intronic	intronic	gene_body	-1.46765	3.14729	34.5121	2.00123e-07	2.14411e-05	-0.483859	9.00869	107.871	7.68745e-08	3.05101e-06	7.13719e-284	3.10193e-283	TRUE	TRUE	TRUE	FALSE	TRUE	FALSE
chr9	107458630	107458742	113	*	mm10_rmsk	exon	391		PB1D10	PB1D10_dup35221	Alu	SINE	13599	RP23-456B9.9	ENSMUST00000164032.1	intronic	intronic	gene_body	-1.09959	1.49464	21.1501	2.25069e-05	0.000737896	-0.196601	13.5951	25.3633	0.00019904	0.000578507	0	0	TRUE	TRUE	TRUE	FALSE	FALSE	FALSE
chr9	107560661	107560802	142	*	mm10_rmsk	exon	229		MT2B	MT2B_dup7262	ERVL	LTR	-2453	Tusc2	ENSMUST00000010198.4	exonic	exonic	gene_body	1.64847	-2.23969	9.11422	0.00372378	0.0380692	-0.0168277	10.8487	0.294364	0.596222	0.64213	0	0	FALSE	FALSE	FALSE	FALSE	FALSE	FALSE
chr9	107576513	107576569	57	*	mm10_rmsk	exon	233		ID2	ID2_dup2923	ID	SINE	-358	Hyal1	ENSMUST00000112387.8	intronic	proximal <=1000bp	Tss_prox_1kbp	-2.23951	-0.959169	37.8036	6.98684e-08	1.02972e-05	-0.166721	9.80262	25.3114	0.000200909	0.000582022	0	0	FALSE	FALSE	FALSE	FALSE	FALSE	FALSE
chr9	107576582	107576592	11	*	mm10_rmsk	exon	251		ORSL	ORSL_dup144	hAT-Tip100	DNA	-335	Hyal1	ENSMUST00000112387.8	intronic	proximal <=1000bp	Tss_prox_1kbp	-2.37857	-1.05025	38.1324	6.30273e-08	9.58385e-06	0.0992414	5.21855	2.25587	0.155982	0.201319	2.16407e-30	3.26924e-30	FALSE	FALSE	FALSE	FALSE	FALSE	FALSE
chr9	107576593	107576658	66	*	mm10_rmsk	exon	423		RLTR31B2	RLTR31B2_dup628	ERVK	LTR	-269	Hyal1	ENSMUST00000112387.8	intronic	proximal <=1000bp	Tss_prox_1kbp	-1.817	-0.0753412	39.7618	3.8026e-08	6.82232e-06	-0.29479	8.81208	47.5927	8.59237e-06	4.9818e-05	2.65471e-264	1.0752e-263	FALSE	FALSE	FALSE	TRUE	FALSE	FALSE
chr9	107576659	107576742	84	*	mm10_rmsk	exon	251		ORSL	ORSL_dup145	hAT-Tip100	DNA	-185	Hyal1	ENSMUST00000112387.8	intronic	proximal <=1000bp	Tss_prox_1kbp	-1.82588	-0.122617	40.9496	2.64535e-08	5.3707e-06	0.0992414	5.21855	2.25587	0.155982	0.201319	2.16407e-30	3.26924e-30	FALSE	FALSE	FALSE	TRUE	FALSE	FALSE
chr9	107579964	107580104	141	*	mm10_rmsk	exon	1028		B1_Mus1	B1_Mus1_dup47291	Alu	SINE	-13	Nat6	ENSMUST00000093785.5	exonic	proximal <=1000bp	Tss_prox_1kbp	-1.03222	-1.30757	8.66079	0.00462065	0.0443382	-0.146129	14.2108	8.59991	0.011203	0.0196492	0	0	FALSE	FALSE	FALSE	TRUE	FALSE	TRUE
chr9	107613691	107613803	113	*	mm10_rmsk	exon	382		PB1D10	PB1D10_dup35226	Alu	SINE	-2244	Gnai2	ENSMUST00000193538.1	intergenic	intergenic	intergenic	-1.22553	-1.76131	8.44183	0.00513236	0.0477269	-0.196601	13.5951	25.3633	0.00019904	0.000578507	0	0	FALSE	FALSE	FALSE	FALSE	FALSE	FALSE
chr9	107644329	107644401	73	*	mm10_rmsk	exon	259		RSINE1	RSINE1_dup62983	B4	SINE	8962	Gnai2	ENSMUST00000055704.11	intergenic	intergenic	intergenic	-1.26672	-0.689882	18.4812	6.4182e-05	0.00168758	0.0578688	14.2698	3.88326	0.0694883	0.0999452	0	0	FALSE	FALSE	FALSE	TRUE	FALSE	TRUE
chr9	107645438	107645623	186	*	mm10_rmsk	exon	337		ID_B1	ID_B1_dup60554	B4	SINE	10071	Gnai2	ENSMUST00000055704.11	intergenic	intergenic	intergenic	-1.47483	0.320904	35.6284	1.39451e-07	1.66476e-05	-0.175808	14.6041	23.3246	0.000290382	0.000788684	0	0	FALSE	FALSE	FALSE	TRUE	FALSE	TRUE
chr9	107646063	107646211	149	*	mm10_rmsk	exon	1024		B1_Mus1	B1_Mus1_dup47296	Alu	SINE	-9809	Slc38a3	ENSMUST00000194230.1	intergenic	intergenic	intergenic	-1.38845	-1.13384	16.7407	0.000130058	0.00294643	-0.146129	14.2108	8.59991	0.011203	0.0196492	0	0	FALSE	FALSE	FALSE	FALSE	TRUE	TRUE
chr9	107723959	107724009	51	*	mm10_rmsk	exon	271		MER121	MER121_dup305	TcMar	DNA	13484	Sema3f	ENSMUST00000080560.8	intergenic	intergenic	intergenic	-1.81662	-0.644484	36.7397	9.77673e-08	1.29881e-05	-0.562235	7.03	159.209	6.89416e-09	1.64483e-06	9.56886e-143	2.66325e-142	TRUE	FALSE	TRUE	FALSE	FALSE	FALSE
chr9	107737741	107737917	177	*	mm10_rmsk	exon	592		B3A	B3A_dup50556	B2	SINE	-6317	Rbm5	ENSMUST00000182215.1	intergenic	intergenic	intergenic	-1.31277	-1.00473	17.2565	0.000105288	0.00249434	-0.0693289	14.2699	6.57714	0.0228853	0.0371879	0	0	FALSE	FALSE	FALSE	FALSE	FALSE	FALSE
chr9	107737928	107738019	92	*	mm10_rmsk	exon	352		PB1D10	PB1D10_dup35230	Alu	SINE	-6215	Rbm5	ENSMUST00000182215.1	intergenic	intergenic	intergenic	-1.31072	-0.480584	21.6441	1.86195e-05	0.000634592	-0.196601	13.5951	25.3633	0.00019904	0.000578507	0	0	FALSE	FALSE	FALSE	FALSE	FALSE	FALSE
chr9	107771439	107771550	112	*	mm10_rmsk	exon	413		RSINE1	RSINE1_dup62991	B4	SINE	443	Rbm5	ENSMUST00000182659.7	intergenic	proximal <=1000bp	Tss_prox_1kbp	-1.24485	0.800097	26.6558	2.91844e-06	0.000152236	0.0578688	14.2698	3.88326	0.0694883	0.0999452	0	0	FALSE	FALSE	FALSE	TRUE	FALSE	TRUE
chr9	107771445	107771597	153	*	mm10_rmsk	exon	228		B2_Mm2	B2_Mm2_dup46386	B2	SINE	449	Rbm5	ENSMUST00000182659.7	intergenic	proximal <=1000bp	Tss_prox_1kbp	-1.21612	0.796198	25.1775	4.97759e-06	0.000228999	0.10167	14.026	5.41603	0.0359684	0.0559787	0	0	FALSE	FALSE	FALSE	TRUE	FALSE	TRUE
chr9	107784984	107785042	59	*	mm10_rmsk	exon	337		RSINE1	RSINE1_dup62995	B4	SINE	4683	Rbm6	ENSMUST00000183152.2	intronic	intronic	gene_body	-1.92398	-2.48059	10.8175	0.0016871	0.0213531	0.0578688	14.2698	3.88326	0.0694883	0.0999452	0	0	FALSE	FALSE	FALSE	FALSE	FALSE	FALSE
chr9	107820937	107821212	276	*	mm10_rmsk	exon	1013		B4A	B4A_dup58396	B4	SINE	925	RP24-432B3.4	ENSMUST00000193842.1	intronic	proximal <=1000bp	Tss_prox_1kbp	-1.26662	-0.63786	20.0829	3.40546e-05	0.00102136	0.0753296	14.4644	7.74941	0.0149756	0.0252756	0	0	TRUE	TRUE	TRUE	FALSE	FALSE	FALSE
chr9	107822158	107822262	105	*	mm10_rmsk	exon	329		B3A	B3A_dup50563	B2	SINE	2146	RP24-432B3.4	ENSMUST00000193842.1	intronic	intronic	gene_body	-1.81857	-2.34258	10.0725	0.00237681	0.0275423	-0.0693289	14.2699	6.57714	0.0228853	0.0371879	0	0	FALSE	FALSE	FALSE	FALSE	FALSE	FALSE
chr9	107869042	107869379	338	*	mm10_rmsk	exon	554		L1MB4	L1MB4_dup1380	L1	LINE	-3042	Rbm6	ENSMUST00000183035.1	exonic	exonic	gene_body	-1.22615	0.684745	23.7677	8.36293e-06	0.000341662	-0.0911339	9.23908	4.74005	0.0476228	0.0715301	0	0	TRUE	FALSE	TRUE	FALSE	FALSE	FALSE
chr9	107887572	107887733	162	*	mm10_rmsk	exon	426		MER5B	MER5B_dup2452	hAT-Charlie	DNA	-418	Mon1a	ENSMUST00000191906.5	intergenic	proximal <=1000bp	Tss_prox_1kbp	-1.14864	-0.60398	15.5771	0.000210835	0.00430818	-0.136316	9.79195	32.305	6.32242e-05	0.000221713	0	0	FALSE	FALSE	FALSE	TRUE	FALSE	TRUE
chr9	107899256	107899411	156	*	mm10_rmsk	exon	452		B1F1	B1F1_dup10527	Alu	SINE	-5817	Gm23856	ENSMUST00000158380.1	intronic	intronic	gene_body	-1.04227	-0.358509	14.9275	0.000277203	0.00534251	-0.20613	12.0803	22.9816	0.000310097	0.000836142	0	0	TRUE	TRUE	TRUE	FALSE	FALSE	FALSE
chr9	107900865	107901003	139	*	mm10_rmsk	exon	393		ID_B1	ID_B1_dup60585	B4	SINE	-4225	Gm23856	ENSMUST00000158380.1	intronic	intronic	gene_body	-1.30302	-0.761589	19.2186	4.78496e-05	0.00133684	-0.175808	14.6041	23.3246	0.000290382	0.000788684	0	0	FALSE	FALSE	FALSE	FALSE	FALSE	FALSE
chr9	107905580	107905733	154	*	mm10_rmsk	exon	564		B1_Mus1	B1_Mus1_dup47342	Alu	SINE	352	Gm23856	ENSMUST00000158380.1	intergenic	proximal <=1000bp	Tss_prox_1kbp	-1.03633	-0.959221	10.6225	0.0018445	0.022825	-0.146129	14.2108	8.59991	0.011203	0.0196492	0	0	FALSE	FALSE	FALSE	FALSE	FALSE	TRUE
chr9	107963719	107963910	192	*	mm10_rmsk	exon	680		B1_Mur4	B1_Mur4_dup20752	Alu	SINE	1486	Traip	ENSMUST00000195803.1	intronic	intronic	gene_body	-1.2961	-0.751676	16.9467	0.000119507	0.00275516	-0.197949	13.0761	16.1554	0.00133973	0.00293351	0	0	TRUE	FALSE	TRUE	FALSE	FALSE	FALSE
chr9	107968363	107968503	141	*	mm10_rmsk	exon	401		RSINE1	RSINE1_dup63018	B4	SINE	6130	Traip	ENSMUST00000195803.1	intronic	intronic	gene_body	2.15815	-2.65478	9.81253	0.00268224	0.0300844	0.0578688	14.2698	3.88326	0.0694883	0.0999452	0	0	FALSE	FALSE	FALSE	FALSE	FALSE	FALSE
chr9	107974491	107975018	528	*	mm10_rmsk	exon	1256		Lx8	Lx8_dup24279	L1	LINE	-487	Uba7	ENSMUST00000176037.7	intergenic	proximal <=1000bp	Tss_prox_1kbp	-1.21114	-0.305196	14.8997	0.000280495	0.00539165	0.121817	13.7403	15.9377	0.00141182	0.00306763	0	0	FALSE	FALSE	FALSE	TRUE	FALSE	FALSE
chr9	107975039	107975140	102	*	mm10_rmsk	exon	248		RMER15	RMER15_dup9606	ERVL	LTR	-365	Uba7	ENSMUST00000176037.7	intergenic	proximal <=1000bp	Tss_prox_1kbp	-1.39969	-1.14405	16.6936	0.000132606	0.00299135	-0.386955	12.6786	57.0863	3.17301e-06	2.43192e-05	0	0	FALSE	FALSE	FALSE	TRUE	FALSE	FALSE
chr9	107975285	107975356	72	*	mm10_rmsk	exon	291		L1MC4a	L1MC4a_dup1552	L1	LINE	-149	Uba7	ENSMUST00000176037.7	intergenic	proximal <=1000bp	Tss_prox_1kbp	-1.21136	-0.399906	16.6561	0.000134667	0.00302721	0.0344036	9.15061	1.32456	0.269622	0.321992	2.3136e-272	9.82845e-272	FALSE	FALSE	FALSE	TRUE	FALSE	FALSE
chr9	107986225	107986235	11	*	mm10_rmsk	exon	1206		B1_Mus1	B1_Mus1_dup47351	Alu	SINE	346	Fam212a	ENSMUST00000048568.5	intronic	proximal <=1000bp	Tss_prox_1kbp	-1.74254	0.255056	40.5316	3.00412e-08	5.82099e-06	-0.146129	14.2108	8.59991	0.011203	0.0196492	0	0	TRUE	FALSE	TRUE	FALSE	FALSE	FALSE
chr9	107986262	107986398	137	*	mm10_rmsk	exon	1206		B1_Mus1	B1_Mus1_dup47352	Alu	SINE	383	Fam212a	ENSMUST00000048568.5	intronic	proximal <=1000bp	Tss_prox_1kbp	-1.55329	1.28309	38.4506	5.70654e-08	8.964e-06	-0.146129	14.2108	8.59991	0.011203	0.0196492	0	0	TRUE	FALSE	TRUE	FALSE	FALSE	TRUE
chr9	108002115	108002237	123	*	mm10_rmsk	exon	358		MIR	MIR_dup21443	MIR	SINE	-167	RP23-286E6.4	ENSMUST00000175891.1	intronic	proximal <=1000bp	Tss_prox_1kbp	-1.5869	1.8032	39.9789	3.55738e-08	6.53773e-06	-0.0763741	12.8857	8.72251	0.0107557	0.0189413	0	0	FALSE	FALSE	FALSE	TRUE	FALSE	TRUE
chr9	108003580	108003678	99	*	mm10_rmsk	exon	301		PB1D7	PB1D7_dup13167	Alu	SINE	909	Ip6k1	ENSMUST00000175874.1	intronic	proximal <=1000bp	Tss_prox_1kbp	-1.18999	0.322083	20.3226	3.10117e-05	0.000949145	-0.319159	12.459	36.3072	3.53263e-05	0.000141179	0	0	TRUE	FALSE	TRUE	TRUE	FALSE	TRUE
chr9	108011674	108011843	170	*	mm10_rmsk	exon	1151		B2_Mm1t	B2_Mm1t_dup11993	B2	SINE	-4765	RP23-286E6.13	ENSMUST00000191858.1	exonic	exonic	gene_body	-1.17922	-1.60084	9.13508	0.00368718	0.0378002	0.162653	12.0786	9.5898	0.00812187	0.0146351	0	0	TRUE	FALSE	TRUE	FALSE	FALSE	FALSE
chr9	108011930	108012076	147	*	mm10_rmsk	exon	1253		B1_Mus1	B1_Mus1_dup47361	Alu	SINE	-4532	RP23-286E6.13	ENSMUST00000191858.1	intronic	intronic	gene_body	-1.1048	0.436676	20.2641	3.17269e-05	0.000966429	-0.146129	14.2108	8.59991	0.011203	0.0196492	0	0	TRUE	TRUE	TRUE	FALSE	FALSE	FALSE
chr9	108095656	108095693	38	*	mm10_rmsk	exon	301		B4	B4_dup36058	B4	SINE	1050	Apeh	ENSMUST00000193254.5	intergenic	intergenic	intergenic	-1.28009	-1.86441	8.48408	0.00502918	0.0470537	0.0559679	13.6316	3.88846	0.0693232	0.0998362	0	0	FALSE	FALSE	FALSE	FALSE	FALSE	FALSE
chr9	108151466	108151845	380	*	mm10_rmsk	exon	2313		MTC	MTC_dup13160	ERVL-MaLR	LTR	-8434	RP24-498P8.3	ENSMUST00000191845.1	intronic	intronic	gene_body	1.52749	-2.31742	8.88009	0.00416154	0.0411953	-0.0712501	12.9646	7.63021	0.0156148	0.0261341	0	0	FALSE	FALSE	FALSE	FALSE	FALSE	FALSE
chr9	108159737	108159874	138	*	mm10_rmsk	exon	793		B1_Mus1	B1_Mus1_dup47378	Alu	SINE	-405	RP24-498P8.3	ENSMUST00000191845.1	intronic	proximal <=1000bp	Tss_prox_1kbp	-1.14844	-1.55519	9.13133	0.00369373	0.0378499	-0.146129	14.2108	8.59991	0.011203	0.0196492	0	0	FALSE	FALSE	FALSE	FALSE	FALSE	FALSE
chr9	108160039	108160206	168	*	mm10_rmsk	exon	435		B3A	B3A_dup50582	B2	SINE	-73	RP24-498P8.3	ENSMUST00000191845.1	intronic	proximal <=1000bp	Tss_prox_1kbp	-1.5377	0.627849	41.4371	2.28224e-08	4.85924e-06	-0.0693289	14.2699	6.57714	0.0228853	0.0371879	0	0	TRUE	FALSE	TRUE	FALSE	FALSE	FALSE
chr9	108165085	108165198	114	*	mm10_rmsk	exon	413		B1F1	B1F1_dup10531	Alu	SINE	4806	RP24-498P8.3	ENSMUST00000191845.1	intronic	intronic	gene_body	-1.08185	-0.754816	13.1607	0.000592689	0.00967286	-0.20613	12.0803	22.9816	0.000310097	0.000836142	0	0	TRUE	TRUE	TRUE	TRUE	FALSE	FALSE
chr9	108165340	108165439	100	*	mm10_rmsk	exon	244		PB1	PB1_dup6163	Alu	SINE	5061	RP24-498P8.3	ENSMUST00000191845.1	intronic	intronic	gene_body	-1.42714	1.27117	32.939	3.35551e-07	3.0878e-05	-0.205657	11.1561	26.6413	0.000158719	0.000477294	0	0	TRUE	TRUE	TRUE	FALSE	FALSE	FALSE
chr9	108165480	108165976	497	*	mm10_rmsk	exon	1113		L1M4b	L1M4b_dup977	L1	LINE	5201	RP24-498P8.3	ENSMUST00000191845.1	intronic	intronic	gene_body	-1.32147	-0.312423	19.4982	4.28442e-05	0.00122404	-0.36115	9.34548	40.066	2.13318e-05	9.70335e-05	0	0	TRUE	FALSE	TRUE	FALSE	FALSE	FALSE
chr9	108183374	108183446	73	*	mm10_rmsk	exon	243		ID4	ID4_dup12898	ID	SINE	-6281	RP24-498P8.5	ENSMUST00000192549.1	intronic	intronic	gene_body	-1.83094	0.871822	49.5551	2.16644e-09	1.12226e-06	-0.164001	11.9037	24.9939	0.000212806	0.000611037	0	0	TRUE	TRUE	TRUE	FALSE	FALSE	TRUE
chr9	108183483	108183493	11	*	mm10_rmsk	exon	243		ID4	ID4_dup12899	ID	SINE	-6234	RP24-498P8.5	ENSMUST00000192549.1	intronic	intronic	gene_body	-2.01914	0.395053	58.826	1.82073e-10	2.89077e-07	-0.164001	11.9037	24.9939	0.000212806	0.000611037	0	0	TRUE	FALSE	TRUE	TRUE	FALSE	TRUE
chr9	108190617	108190772	156	*	mm10_rmsk	exon	553		ID_B1	ID_B1_dup60609	B4	SINE	233	Bsn	ENSMUST00000035208.13	exonic	proximal <=1000bp	Tss_prox_1kbp	-1.21787	-0.1483	21.614	1.88354e-05	0.000640423	-0.175808	14.6041	23.3246	0.000290382	0.000788684	0	0	TRUE	TRUE	TRUE	TRUE	FALSE	TRUE
chr9	108190776	108190924	149	*	mm10_rmsk	exon	568		RSINE1	RSINE1_dup63037	B4	SINE	392	Bsn	ENSMUST00000035208.13	exonic	proximal <=1000bp	Tss_prox_1kbp	-1.31785	-0.843982	16.4065	0.000149276	0.0032832	0.0578688	14.2698	3.88326	0.0694883	0.0999452	0	0	FALSE	FALSE	FALSE	TRUE	FALSE	TRUE
chr9	108200914	108201004	91	*	mm10_rmsk	exon	304		RSINE1	RSINE1_dup63038	B4	SINE	9566	RP24-498P8.6	ENSMUST00000194491.1	intergenic	intergenic	intergenic	-1.57317	0.176786	36.9892	9.03275e-08	1.23004e-05	0.0578688	14.2698	3.88326	0.0694883	0.0999452	0	0	FALSE	FALSE	FALSE	FALSE	FALSE	TRUE
chr9	108201772	108201938	167	*	mm10_rmsk	exon	1225		L1_Mus1	L1_Mus1_dup13396	L1	LINE	10424	RP24-498P8.6	ENSMUST00000194491.1	intergenic	intergenic	intergenic	-1.56681	-1.20493	17.3423	0.000101669	0.00242529	0.568501	13.4728	115.916	4.95501e-08	3.05101e-06	0	0	FALSE	FALSE	FALSE	FALSE	FALSE	FALSE
chr9	108214634	108214728	95	*	mm10_rmsk	exon	379		PB1D10	PB1D10_dup35260	Alu	SINE	23286	RP24-498P8.6	ENSMUST00000194491.1	intronic	intronic	gene_body	-2.09817	-2.62361	9.33373	0.00335704	0.0353655	-0.196601	13.5951	25.3633	0.00019904	0.000578507	0	0	FALSE	FALSE	FALSE	FALSE	FALSE	FALSE
chr9	108216267	108216462	196	*	mm10_rmsk	exon	798		B3	B3_dup77846	B2	SINE	24919	RP24-498P8.6	ENSMUST00000194491.1	intronic	intronic	gene_body	-1.5581	-2.02104	10.1584	0.00228411	0.0267555	-0.0408682	15.0047	1.97967	0.18188	0.229711	0	0	FALSE	FALSE	FALSE	FALSE	FALSE	FALSE
chr9	108257527	108257665	139	*	mm10_rmsk	exon	796		B1_Mur4	B1_Mur4_dup20766	Alu	SINE	-6044	Dag1	ENSMUST00000194698.1	intronic	intronic	gene_body	-1.35483	-1.20007	12.5708	0.000767937	0.0117958	-0.197949	13.0761	16.1554	0.00133973	0.00293351	0	0	TRUE	FALSE	TRUE	FALSE	FALSE	FALSE
chr9	108279140	108279349	210	*	mm10_rmsk	exon	967		B3	B3_dup77868	B2	SINE	-11080	Nicn1	ENSMUST00000035227.7	intergenic	intergenic	intergenic	-1.56483	-0.0765662	30.1386	8.62238e-07	6.14054e-05	-0.0408682	15.0047	1.97967	0.18188	0.229711	0	0	TRUE	TRUE	TRUE	FALSE	FALSE	FALSE
chr9	108284505	108284645	141	*	mm10_rmsk	exon	535		B3	B3_dup77875	B2	SINE	-5784	Nicn1	ENSMUST00000035227.7	intergenic	intergenic	intergenic	-1.76269	-0.664475	32.5934	3.76369e-07	3.35396e-05	-0.0408682	15.0047	1.97967	0.18188	0.229711	0	0	TRUE	FALSE	TRUE	FALSE	FALSE	FALSE
chr9	108287805	108287993	189	*	mm10_rmsk	exon	1664		B2_Mm1a	B2_Mm1a_dup9518	B2	SINE	-2436	Nicn1	ENSMUST00000035227.7	intergenic	intergenic	intergenic	-1.03903	0.452937	17.0671	0.000113757	0.00264896	0.114842	11.8872	3.71138	0.0754402	0.107675	0	0	FALSE	FALSE	FALSE	FALSE	FALSE	FALSE
chr9	108289831	108289944	114	*	mm10_rmsk	exon	496		B1_Mur1	B1_Mur1_dup20330	Alu	SINE	-485	Nicn1	ENSMUST00000035227.7	intergenic	proximal <=1000bp	Tss_prox_1kbp	-1.13642	-0.792615	13.9565	0.000419683	0.00739524	-0.179663	13.0741	14.4372	0.00205038	0.00424761	0	0	FALSE	FALSE	FALSE	TRUE	FALSE	TRUE
chr9	108290058	108290195	138	*	mm10_rmsk	exon	678		B1_Mus2	B1_Mus2_dup36294	Alu	SINE	-234	Nicn1	ENSMUST00000035227.7	intergenic	proximal <=1000bp	Tss_prox_1kbp	-1.12454	1.27658	22.4165	1.38794e-05	0.000505122	-0.176162	13.8323	10.0652	0.00699884	0.0128811	0	0	FALSE	FALSE	FALSE	TRUE	FALSE	TRUE
chr9	108338489	108338627	139	*	mm10_rmsk	exon	556		B1_Mur3	B1_Mur3_dup13070	Alu	SINE	216	RP23-448A11.8	ENSMUST00000192053.1	intergenic	proximal <=1000bp	Tss_prox_1kbp	-1.42526	0.895792	30.428	7.80983e-07	5.71328e-05	-0.199309	12.3985	15.6938	0.00149799	0.00323602	0	0	TRUE	FALSE	TRUE	TRUE	FALSE	TRUE
chr9	108338678	108338727	50	*	mm10_rmsk	exon	280		B1_Mur1	B1_Mur1_dup20337	Alu	SINE	-176	Gpx1	ENSMUST00000192401.1	intergenic	proximal <=1000bp	Tss_prox_1kbp	-1.67845	1.43303	47.2811	4.11146e-09	1.66414e-06	-0.179663	13.0741	14.4372	0.00205038	0.00424761	0	0	TRUE	FALSE	TRUE	TRUE	FALSE	TRUE
chr9	108338757	108338824	68	*	mm10_rmsk	exon	230		RSINE1	RSINE1_dup63057	B4	SINE	-79	Gpx1	ENSMUST00000192401.1	intergenic	proximal <=1000bp	Tss_prox_1kbp	-1.81175	1.49895	54.2342	6.04825e-10	5.36763e-07	0.0578688	14.2698	3.88326	0.0694883	0.0999452	0	0	FALSE	FALSE	FALSE	TRUE	FALSE	TRUE
chr9	108346827	108346955	129	*	mm10_rmsk	exon	865		B1_Mur4	B1_Mur4_dup20779	Alu	SINE	-898	Usp4	ENSMUST00000035237.11	intergenic	proximal <=1000bp	Tss_prox_1kbp	-1.66923	-0.36756	29.4455	1.0945e-06	7.32742e-05	-0.197949	13.0761	16.1554	0.00133973	0.00293351	0	0	TRUE	TRUE	TRUE	FALSE	FALSE	TRUE
chr9	108347119	108347251	133	*	mm10_rmsk	exon	504		B1_Mur3	B1_Mur3_dup13071	Alu	SINE	-602	Usp4	ENSMUST00000035237.11	intergenic	proximal <=1000bp	Tss_prox_1kbp	-1.54819	0.30617	36.6779	9.97054e-08	1.31644e-05	-0.199309	12.3985	15.6938	0.00149799	0.00323602	0	0	TRUE	FALSE	TRUE	TRUE	FALSE	TRUE
chr9	108347265	108347408	144	*	mm10_rmsk	exon	466		RSINE1	RSINE1_dup63059	B4	SINE	-445	Usp4	ENSMUST00000035237.11	intergenic	proximal <=1000bp	Tss_prox_1kbp	-1.64189	0.284475	40.8753	2.70573e-08	5.4515e-06	0.0578688	14.2698	3.88326	0.0694883	0.0999452	0	0	FALSE	FALSE	FALSE	TRUE	FALSE	TRUE
chr9	108353729	108353838	110	*	mm10_rmsk	exon	415		ID_B1	ID_B1_dup60641	B4	SINE	-2616	Usp4	ENSMUST00000192750.1	intronic	intronic	gene_body	-1.15095	-1.59196	8.95611	0.00401377	0.0401517	-0.175808	14.6041	23.3246	0.000290382	0.000788684	0	0	TRUE	FALSE	TRUE	FALSE	FALSE	FALSE
chr9	108374751	108374897	147	*	mm10_rmsk	exon	939		B1_Mur4	B1_Mur4_dup20780	Alu	SINE	2058	Usp4	ENSMUST00000193288.5	intronic	intronic	gene_body	-1.55803	-2.16885	9.09898	0.00375075	0.0382708	-0.197949	13.0761	16.1554	0.00133973	0.00293351	0	0	FALSE	FALSE	FALSE	FALSE	FALSE	FALSE
chr9	108375259	108375322	64	*	mm10_rmsk	exon	246		PB1D9	PB1D9_dup15363	Alu	SINE	2566	Usp4	ENSMUST00000193288.5	intronic	intronic	gene_body	-1.79904	-2.23635	10.4732	0.00197539	0.0240207	-0.245535	12.562	18.2067	0.000833525	0.00193109	0	0	FALSE	FALSE	FALSE	FALSE	FALSE	FALSE
chr9	108395934	108396138	205	*	mm10_rmsk	exon	628		B3A	B3A_dup50601	B2	SINE	3100	RP23-448A11.15	ENSMUST00000035234.5	intronic	intronic	gene_body	2.15704	-2.14143	15.8139	0.000190956	0.00398821	-0.0693289	14.2699	6.57714	0.0228853	0.0371879	0	0	FALSE	FALSE	FALSE	TRUE	FALSE	FALSE
chr9	108415826	108416189	364	*	mm10_rmsk	exon	971		MTE2a	MTE2a_dup8079	ERVL-MaLR	LTR	-12295	Ccdc36	ENSMUST00000076592.3	intronic	intronic	gene_body	-1.8446	-1.89468	14.379	0.000350093	0.00641928	-0.169323	12.136	28.5191	0.000115331	0.000368901	0	0	FALSE	FALSE	FALSE	TRUE	FALSE	FALSE
chr9	108431095	108431240	146	*	mm10_rmsk	exon	815		B1_Mur4	B1_Mur4_dup20789	Alu	SINE	943	Gm25456	ENSMUST00000157952.1	intergenic	proximal <=1000bp	Tss_prox_1kbp	-1.23051	-1.43577	10.7591	0.00173267	0.021779	-0.197949	13.0761	16.1554	0.00133973	0.00293351	0	0	FALSE	FALSE	FALSE	TRUE	FALSE	TRUE
chr9	108431274	108431396	123	*	mm10_rmsk	exon	951		B1_Mus1	B1_Mus1_dup47434	Alu	SINE	1122	Gm25456	ENSMUST00000157952.1	intergenic	intergenic	intergenic	-1.44339	-0.817193	20.3015	3.12681e-05	0.000955408	-0.146129	14.2108	8.59991	0.011203	0.0196492	0	0	FALSE	FALSE	FALSE	TRUE	FALSE	TRUE
chr9	108438772	108438839	68	*	mm10_rmsk	exon	287		B1F1	B1F1_dup10538	Alu	SINE	2278	RP23-448A11.13	ENSMUST00000192955.1	intronic	intronic	gene_body	-1.68032	-2.20352	9.87515	0.00260512	0.029438	-0.20613	12.0803	22.9816	0.000310097	0.000836142	0	0	TRUE	FALSE	TRUE	FALSE	FALSE	FALSE
chr9	108438840	108439024	185	*	mm10_rmsk	exon	593		ID_B1	ID_B1_dup60660	B4	SINE	2346	RP23-448A11.13	ENSMUST00000192955.1	intronic	intronic	gene_body	-1.31506	-1.9506	9.01431	0.00390437	0.0393839	-0.175808	14.6041	23.3246	0.000290382	0.000788684	0	0	TRUE	FALSE	TRUE	FALSE	FALSE	TRUE
chr9	108462389	108462519	131	*	mm10_rmsk	exon	453		B1F1	B1F1_dup10539	Alu	SINE	808	Klhdc8b	ENSMUST00000193286.5	intronic	proximal <=1000bp	Tss_prox_1kbp	-1.58397	-1.18533	13.9834	0.000419149	0.00738818	-0.20613	12.0803	22.9816	0.000310097	0.000836142	0	0	TRUE	FALSE	TRUE	TRUE	FALSE	FALSE
chr9	108477121	108477310	190	*	mm10_rmsk	exon	1427		B2_Mm2	B2_Mm2_dup46492	B2	SINE	-2426	Lamb2	ENSMUST00000194147.1	intergenic	intergenic	intergenic	-1.28808	-1.58031	10.6829	0.00179419	0.0223598	0.10167	14.026	5.41603	0.0359684	0.0559787	0	0	FALSE	FALSE	FALSE	FALSE	FALSE	FALSE
chr9	108477315	108477436	122	*	mm10_rmsk	exon	565		RMER19B	RMER19B_dup2964	ERVK	LTR	-2300	Lamb2	ENSMUST00000194147.1	intergenic	intergenic	intergenic	-1.62632	-0.932836	24.4482	6.50217e-06	0.000280832	0.154616	11.1902	30.1266	8.87635e-05	0.000298277	0	0	TRUE	FALSE	TRUE	FALSE	FALSE	FALSE
chr9	108491690	108491838	149	*	mm10_rmsk	exon	1259		B1_Mus1	B1_Mus1_dup47446	Alu	SINE	834	Usp19	ENSMUST00000178075.7	intronic	proximal <=1000bp	Tss_prox_1kbp	-1.01524	-1.24134	8.32677	0.00542478	0.0496143	-0.146129	14.2108	8.59991	0.011203	0.0196492	0	0	FALSE	FALSE	FALSE	TRUE	FALSE	FALSE
chr9	108532852	108533058	207	*	mm10_rmsk	exon	954		B3	B3_dup77920	B2	SINE	2020	RP23-250G8.9	ENSMUST00000193127.1	intronic	intronic	gene_body	-1.86617	-2.39433	10.5085	0.00194357	0.0237368	-0.0408682	15.0047	1.97967	0.18188	0.229711	0	0	FALSE	FALSE	FALSE	FALSE	FALSE	FALSE
chr9	108535837	108535976	140	*	mm10_rmsk	exon	645		B1_Mur1	B1_Mur1_dup20353	Alu	SINE	5005	RP23-250G8.9	ENSMUST00000193127.1	intronic	intronic	gene_body	-1.05136	0.569606	15.5936	0.000209384	0.00428464	-0.179663	13.0741	14.4372	0.00205038	0.00424761	0	0	TRUE	TRUE	TRUE	TRUE	FALSE	FALSE
chr9	108585425	108585569	145	*	mm10_rmsk	exon	1184		B1_Mus2	B1_Mus2_dup36341	Alu	SINE	64	RP23-334M10.7	ENSMUST00000194112.1	intronic	proximal <=1000bp	Tss_prox_1kbp	-1.27485	-1.71255	9.49173	0.00311662	0.033541	-0.176162	13.8323	10.0652	0.00699884	0.0128811	0	0	TRUE	FALSE	TRUE	FALSE	FALSE	FALSE
chr9	108598065	108598250	186	*	mm10_rmsk	exon	435		B3	B3_dup77933	B2	SINE	398	P4htm	ENSMUST00000006853.10	intergenic	proximal <=1000bp	Tss_prox_1kbp	-1.24413	-1.31548	12.3061	0.000863367	0.0129013	-0.0408682	15.0047	1.97967	0.18188	0.229711	0	0	FALSE	FALSE	FALSE	FALSE	TRUE	TRUE
chr9	108601812	108601882	71	*	mm10_rmsk	exon	327		B3	B3_dup77934	B2	SINE	4145	P4htm	ENSMUST00000006853.10	intergenic	intergenic	intergenic	-1.26975	-1.79482	8.40005	0.00523657	0.0484155	-0.0408682	15.0047	1.97967	0.18188	0.229711	0	0	FALSE	FALSE	FALSE	FALSE	FALSE	FALSE
chr9	108602145	108602436	292	*	mm10_rmsk	exon	1750		ORR1A2	ORR1A2_dup7061	ERVL-MaLR	LTR	-4174	Arih2	ENSMUST00000193923.1	intergenic	intergenic	intergenic	-1.32126	-1.14715	13.5021	0.000510807	0.00861752	0.24357	12.0424	33.976	4.92806e-05	0.000178463	0	0	FALSE	FALSE	FALSE	FALSE	FALSE	FALSE
chr9	108634955	108635041	87	*	mm10_rmsk	exon	411		PB1D9	PB1D9_dup15389	Alu	SINE	4811	Arih2	ENSMUST00000195741.5	intronic	intronic	gene_body	-1.30787	-1.1601	14.6618	0.000310314	0.00584029	-0.245535	12.562	18.2067	0.000833525	0.00193109	0	0	TRUE	FALSE	TRUE	FALSE	FALSE	FALSE
chr9	108635071	108635134	64	*	mm10_rmsk	exon	397		B3	B3_dup77942	B2	SINE	4927	Arih2	ENSMUST00000195741.5	intronic	intronic	gene_body	-1.96649	-1.44173	22.2369	1.48564e-05	0.000532497	-0.0408682	15.0047	1.97967	0.18188	0.229711	0	0	TRUE	FALSE	TRUE	FALSE	FALSE	FALSE
chr9	108635863	108636008	146	*	mm10_rmsk	exon	1190		B1_Mus2	B1_Mus2_dup36351	Alu	SINE	5719	Arih2	ENSMUST00000195741.5	intronic	intronic	gene_body	-1.2046	-1.6914	9.282	0.00343991	0.0359825	-0.176162	13.8323	10.0652	0.00699884	0.0128811	0	0	TRUE	FALSE	TRUE	FALSE	FALSE	FALSE
chr9	108648323	108648450	128	*	mm10_rmsk	exon	647		B1_Mm	B1_Mm_dup21178	Alu	SINE	-868	Arih2	ENSMUST00000194290.5	intronic	proximal <=1000bp	Tss_prox_1kbp	-1.07315	0.295708	19.5688	4.16684e-05	0.00119688	-0.134862	12.9233	6.73414	0.0215837	0.0353101	0	0	FALSE	FALSE	FALSE	TRUE	FALSE	TRUE
chr9	108648485	108648667	183	*	mm10_rmsk	exon	507		MER3	MER3_dup1556	hAT-Charlie	DNA	-651	Arih2	ENSMUST00000194290.5	intronic	proximal <=1000bp	Tss_prox_1kbp	-1.03058	0.850938	17.0893	0.000112731	0.00262987	0.021996	9.00023	0.700677	0.417032	0.47185	1.05529e-237	3.98822e-237	TRUE	TRUE	TRUE	TRUE	FALSE	TRUE
chr9	108666838	108666989	152	*	mm10_rmsk	exon	1052		B1_Mus1	B1_Mus1_dup47474	Alu	SINE	4740	Slc25a20	ENSMUST00000035222.5	intronic	intronic	gene_body	1.87382	-2.54906	8.3722	0.00530729	0.0488737	-0.146129	14.2108	8.59991	0.011203	0.0196492	0	0	FALSE	FALSE	FALSE	FALSE	FALSE	FALSE
chr9	108690482	108690614	133	*	mm10_rmsk	exon	788		B1_Mus2	B1_Mus2_dup36365	Alu	SINE	1168	Prkar2a	ENSMUST00000192344.1	intronic	intronic	gene_body	-1.57942	-0.341667	32.8254	3.4843e-07	3.17326e-05	-0.176162	13.8323	10.0652	0.00699884	0.0128811	0	0	FALSE	FALSE	FALSE	FALSE	FALSE	TRUE
chr9	108690700	108690759	60	*	mm10_rmsk	exon	227		ID_B1	ID_B1_dup60706	B4	SINE	-1384	Prkar2a	ENSMUST00000035220.11	intronic	intronic	gene_body	-1.54864	0.82088	40.7173	2.83895e-08	5.62281e-06	-0.175808	14.6041	23.3246	0.000290382	0.000788684	0	0	TRUE	TRUE	TRUE	FALSE	FALSE	TRUE
chr9	108691754	108691876	123	*	mm10_rmsk	exon	191		L2b	L2b_dup7846	L2	LINE	-267	Prkar2a	ENSMUST00000035220.11	intronic	proximal <=1000bp	Tss_prox_1kbp	-1.162	0.755483	21.2924	2.13078e-05	0.000706063	-0.157819	11.6429	35.8181	3.78304e-05	0.000148015	0	0	FALSE	FALSE	FALSE	TRUE	FALSE	TRUE
chr9	108693179	108693253	75	*	mm10_rmsk	exon	275		B1F1	B1F1_dup10552	Alu	SINE	722	Prkar2a	ENSMUST00000195405.5	intronic	proximal <=1000bp	Tss_prox_1kbp	-1.41873	-1.03274	17.7632	8.56942e-05	0.00212075	-0.20613	12.0803	22.9816	0.000310097	0.000836142	0	0	FALSE	FALSE	FALSE	TRUE	FALSE	TRUE
chr9	108693889	108694067	179	*	mm10_rmsk	exon	515		B3	B3_dup77955	B2	SINE	1432	Prkar2a	ENSMUST00000195405.5	intronic	intronic	gene_body	-1.19034	-0.310022	20.3069	3.12028e-05	0.000953823	-0.0408682	15.0047	1.97967	0.18188	0.229711	0	0	FALSE	FALSE	FALSE	FALSE	FALSE	FALSE
chr9	108694298	108694452	155	*	mm10_rmsk	exon	290		L1M4	L1M4_dup6887	L1	LINE	1841	Prkar2a	ENSMUST00000195405.5	intronic	intronic	gene_body	-1.26973	1.95741	27.6606	2.04183e-06	0.000116146	0.0357156	11.0706	1.17363	0.297501	0.350425	0	0	TRUE	TRUE	TRUE	FALSE	FALSE	FALSE
chr9	108729180	108729377	198	*	mm10_rmsk	exon	515		B3A	B3A_dup50621	B2	SINE	-9481	Gm24259	ENSMUST00000083740.1	intronic	intronic	gene_body	-1.16722	0.582671	22.8569	1.17548e-05	0.000444147	-0.0693289	14.2699	6.57714	0.0228853	0.0371879	0	0	FALSE	FALSE	TRUE	FALSE	FALSE	FALSE
chr9	108753857	108753999	143	*	mm10_rmsk	exon	1182		B1_Mm	B1_Mm_dup21188	Alu	SINE	5612	Prkar2a	ENSMUST00000195263.1	intergenic	intergenic	intergenic	-1.20936	-1.04713	11.9848	0.000996073	0.0143895	-0.134862	12.9233	6.73414	0.0215837	0.0353101	0	0	TRUE	TRUE	TRUE	FALSE	FALSE	FALSE
chr9	108759451	108759662	212	*	mm10_rmsk	exon	698		MLTR73	MLTR73_dup482	ERV1	LTR	11206	Prkar2a	ENSMUST00000195263.1	intergenic	intergenic	intergenic	-1.3743	1.02847	33.972	2.38729e-07	2.4261e-05	-0.165908	7.87776	15.4388	0.00159461	0.00341832	1.45141e-127	3.81417e-127	TRUE	FALSE	TRUE	TRUE	FALSE	TRUE
chr9	108759925	108760097	173	*	mm10_rmsk	exon	693		B3	B3_dup77969	B2	SINE	11680	Prkar2a	ENSMUST00000195263.1	intergenic	intergenic	intergenic	-1.4784	2.10778	32.8068	3.50595e-07	3.18838e-05	-0.0408682	15.0047	1.97967	0.18188	0.229711	0	0	TRUE	TRUE	TRUE	FALSE	FALSE	FALSE
chr9	108760106	108760209	104	*	mm10_rmsk	exon	283		ID_B1	ID_B1_dup60715	B4	SINE	11861	Prkar2a	ENSMUST00000195263.1	intergenic	intergenic	intergenic	-1.33164	0.0115432	25.1867	4.961e-06	0.000228384	-0.175808	14.6041	23.3246	0.000290382	0.000788684	0	0	FALSE	FALSE	FALSE	FALSE	FALSE	FALSE
chr9	108783433	108783534	102	*	mm10_rmsk	exon	280		MER81	MER81_dup260	hAT-Blackjack	DNA	-262	Ip6k2	ENSMUST00000192307.5	intergenic	proximal <=1000bp	Tss_prox_1kbp	-1.02039	1.53403	17.2352	0.000106207	0.0025106	-0.0458574	6.47304	1.10683	0.311117	0.364164	1.13581e-48	1.99917e-48	TRUE	TRUE	TRUE	TRUE	FALSE	TRUE
chr9	108822215	108822320	106	*	mm10_rmsk	exon	299		PB1D10	PB1D10_dup35308	Alu	SINE	-2499	RP24-571H12.4	ENSMUST00000193519.1	intergenic	intergenic	intergenic	-1.31786	-1.4454	10.8767	0.00164209	0.0209264	-0.196601	13.5951	25.3633	0.00019904	0.000578507	0	0	TRUE	TRUE	TRUE	FALSE	FALSE	FALSE
chr9	108931619	108931752	134	*	mm10_rmsk	exon	624		B1_Mur1	B1_Mur1_dup20382	Alu	SINE	-4881	Uqcrc1	ENSMUST00000026743.13	intergenic	intergenic	intergenic	-1.49802	-1.55139	12.9541	0.00064876	0.0103734	-0.179663	13.0741	14.4372	0.00205038	0.00424761	0	0	TRUE	FALSE	TRUE	FALSE	FALSE	FALSE
chr9	108936140	108936258	119	*	mm10_rmsk	exon	436		ID_B1	ID_B1_dup60733	B4	SINE	-375	Uqcrc1	ENSMUST00000026743.13	intergenic	proximal <=1000bp	Tss_prox_1kbp	-1.41509	-1.19707	17.5346	9.40175e-05	0.00228053	-0.175808	14.6041	23.3246	0.000290382	0.000788684	0	0	FALSE	FALSE	FALSE	FALSE	FALSE	FALSE
chr9	108964810	108964950	141	*	mm10_rmsk	exon	982		B1_Mur3	B1_Mur3_dup13100	Alu	SINE	-2714	Col7a1	ENSMUST00000127905.1	intronic	intronic	gene_body	1.64191	-2.42606	8.54632	0.00488112	0.0460923	-0.199309	12.3985	15.6938	0.00149799	0.00323602	0	0	FALSE	FALSE	FALSE	FALSE	FALSE	FALSE
chr9	109003313	109003496	184	*	mm10_rmsk	exon	430		B3	B3_dup77999	B2	SINE	4425	Pfkfb4	ENSMUST00000200229.1	intronic	intronic	gene_body	-1.51389	-1.67856	11.6011	0.00118286	0.016381	-0.0408682	15.0047	1.97967	0.18188	0.229711	0	0	TRUE	FALSE	TRUE	FALSE	FALSE	FALSE
chr9	109023124	109023171	48	*	mm10_rmsk	exon	230		B3A	B3A_dup50638	B2	SINE	5744	Pfkfb4	ENSMUST00000198763.1	intronic	intronic	gene_body	-1.47752	-1.25836	16.0058	0.000176273	0.00374254	-0.0693289	14.2699	6.57714	0.0228853	0.0371879	0	0	FALSE	FALSE	FALSE	FALSE	FALSE	FALSE
chr9	109023172	109023329	158	*	mm10_rmsk	exon	597		B4A	B4A_dup58457	B4	SINE	5792	Pfkfb4	ENSMUST00000198763.1	intronic	intronic	gene_body	-1.19241	0.204007	18.7349	5.79925e-05	0.0015561	0.0753296	14.4644	7.74941	0.0149756	0.0252756	0	0	TRUE	TRUE	TRUE	FALSE	FALSE	FALSE
chr9	109023338	109023507	170	*	mm10_rmsk	exon	328		MLT1-int	MLT1-int_dup155	ERVL-MaLR	LTR	5958	Pfkfb4	ENSMUST00000198763.1	intronic	intronic	gene_body	-1.2412	2.57754	24.2666	6.95238e-06	0.000295796	-0.128321	5.91092	8.13939	0.0130873	0.0224612	3.39625e-43	5.66878e-43	TRUE	TRUE	TRUE	FALSE	FALSE	FALSE
chr9	109023646	109023768	123	*	mm10_rmsk	exon	488		B3A	B3A_dup50639	B2	SINE	6266	Pfkfb4	ENSMUST00000198763.1	intronic	intronic	gene_body	-1.6034	-0.330363	35.599	1.40776e-07	1.6764e-05	-0.0693289	14.2699	6.57714	0.0228853	0.0371879	0	0	TRUE	TRUE	TRUE	FALSE	FALSE	FALSE
chr9	109045860	109046053	194	*	mm10_rmsk	exon	1301		L1_Mus3	L1_Mus3_dup22042	L1	LINE	-5043	Shisa5	ENSMUST00000198708.4	intronic	intronic	gene_body	-1.67003	-1.71972	15.7453	0.000196504	0.00407677	0.491166	14.0232	104.073	9.55672e-08	3.14529e-06	0	0	TRUE	FALSE	TRUE	FALSE	FALSE	FALSE
chr9	109046170	109046339	170	*	mm10_rmsk	exon	1220		B2_Mm1t	B2_Mm1t_dup12034	B2	SINE	-4757	Shisa5	ENSMUST00000198708.4	intronic	intronic	gene_body	-1.14043	-0.489067	16.3314	0.000153989	0.00336377	0.162653	12.0786	9.5898	0.00812187	0.0146351	0	0	TRUE	FALSE	TRUE	FALSE	FALSE	FALSE
chr9	109046344	109046431	88	*	mm10_rmsk	exon	620		B1_Mur2	B1_Mur2_dup16852	Alu	SINE	-4665	Shisa5	ENSMUST00000198708.4	intronic	intronic	gene_body	-1.23198	-1.09609	12.0893	0.000950703	0.0138846	-0.133884	12.7428	10.2743	0.00656262	0.0121381	0	0	TRUE	FALSE	TRUE	FALSE	FALSE	FALSE
chr9	109046454	109046499	46	*	mm10_rmsk	exon	620		B1_Mur2	B1_Mur2_dup16853	Alu	SINE	-4597	Shisa5	ENSMUST00000198708.4	intronic	intronic	gene_body	-1.10804	-1.25404	9.82849	0.00266236	0.0299195	-0.133884	12.7428	10.2743	0.00656262	0.0121381	0	0	TRUE	FALSE	TRUE	FALSE	FALSE	FALSE
chr9	109130982	109131320	339	*	mm10_rmsk	exon	1274		RLTR9A3	RLTR9A3_dup366	ERVK	LTR	-16798	Fbxw21	ENSMUST00000197401.1	intergenic	intergenic	intergenic	-1.18	-0.812169	16.2622	0.000158465	0.0034413	-0.620645	8.47341	76.3687	7.11385e-07	9.04591e-06	0	0	TRUE	FALSE	TRUE	FALSE	FALSE	FALSE
chr9	109134898	109135063	166	*	mm10_rmsk	exon	733		RMER16A3	RMER16A3_dup347	ERVK	LTR	-13055	Fbxw21	ENSMUST00000197401.1	intergenic	intergenic	intergenic	-1.04782	-0.261941	10.3011	0.00227318	0.026661	-0.0226568	6.31712	0.216668	0.648961	0.68833	2.30663e-54	4.2451e-54	TRUE	TRUE	TRUE	FALSE	FALSE	FALSE
chr9	109150904	109151019	116	*	mm10_rmsk	exon	391		B1_Mur4	B1_Mur4_dup20833	Alu	SINE	2786	Fbxw21	ENSMUST00000197401.1	intronic	intronic	gene_body	-1.2705	-0.146616	21.1722	2.2316e-05	0.000732853	-0.197949	13.0761	16.1554	0.00133973	0.00293351	0	0	TRUE	TRUE	TRUE	FALSE	FALSE	FALSE
chr9	109151195	109151337	143	*	mm10_rmsk	exon	717		B1_Mur1	B1_Mur1_dup20394	Alu	SINE	3077	Fbxw21	ENSMUST00000197401.1	intronic	intronic	gene_body	-1.84282	0.178962	36.6435	1.00801e-07	1.3267e-05	-0.179663	13.0741	14.4372	0.00205038	0.00424761	0	0	TRUE	TRUE	TRUE	FALSE	FALSE	FALSE
chr9	109151944	109152072	129	*	mm10_rmsk	exon	268		RMER1A	RMER1A_dup2045	RMER1A	Other	3826	Fbxw21	ENSMUST00000197401.1	intronic	intronic	gene_body	-1.22005	-1.00388	13.2425	0.000571892	0.00941367	-0.0317533	11.4648	0.511812	0.486465	0.538965	0	0	FALSE	FALSE	FALSE	FALSE	FALSE	FALSE
chr9	109152073	109152368	296	*	mm10_rmsk	exon	1006		MTD	MTD_dup26020	ERVL-MaLR	LTR	3955	Fbxw21	ENSMUST00000197401.1	intronic	intronic	gene_body	-1.40064	0.501526	24.176	7.18886e-06	0.00030361	-0.128328	13.8494	24.9898	0.000212962	0.000611037	0	0	TRUE	FALSE	TRUE	FALSE	FALSE	FALSE
chr9	109152519	109152979	461	*	mm10_rmsk	exon	2487		RMER17C-int	RMER17C-int_dup998	ERVK	LTR	4401	Fbxw21	ENSMUST00000197401.1	intronic	intronic	gene_body	-1.42943	2.08308	31.6563	5.15015e-07	4.20551e-05	-0.218437	9.5556	17.8715	0.000898667	0.00205646	0	0	TRUE	TRUE	TRUE	FALSE	FALSE	FALSE
chr9	109170650	109171290	641	*	mm10_rmsk	exon	5094		L1_Mus2	L1_Mus2_dup9884	L1	LINE	8609	Fbxw21	ENSMUST00000054925.12	intergenic	intergenic	intergenic	-1.51494	-1.42085	16.3002	0.00015599	0.00339801	0.484439	13.0175	105.113	8.99763e-08	3.05101e-06	0	0	TRUE	FALSE	TRUE	FALSE	FALSE	FALSE
chr9	109171291	109173565	2275	*	mm10_rmsk	exon	10373		L1_Mus3	L1_Mus3_dup22044	L1	LINE	9250	Fbxw21	ENSMUST00000054925.12	intergenic	intergenic	intergenic	-1.22956	-0.334536	20.8663	2.51118e-05	0.000803718	0.491166	14.0232	104.073	9.55672e-08	3.14529e-06	0	0	TRUE	FALSE	TRUE	FALSE	FALSE	FALSE
chr9	109187144	109187217	74	*	mm10_rmsk	exon	348		B1F2	B1F2_dup8717	Alu	SINE	-8303	Fbxw13	ENSMUST00000199102.1	intronic	intronic	gene_body	-1.24493	-0.777737	14.8889	0.000281776	0.00541112	-0.209237	11.7791	21.8106	0.000389999	0.00100381	0	0	TRUE	FALSE	TRUE	FALSE	FALSE	FALSE
chr9	109187396	109187538	143	*	mm10_rmsk	exon	540		B1_Mur1	B1_Mur1_dup20398	Alu	SINE	-7982	Fbxw13	ENSMUST00000199102.1	intronic	intronic	gene_body	-1.5591	-0.44154	27.5039	2.15814e-06	0.00012111	-0.179663	13.0741	14.4372	0.00205038	0.00424761	0	0	TRUE	TRUE	TRUE	FALSE	FALSE	FALSE
chr9	109188686	109188772	87	*	mm10_rmsk	exon	368		MTD	MTD_dup26023	ERVL-MaLR	LTR	-6748	Fbxw13	ENSMUST00000199102.1	intronic	intronic	gene_body	-1.42047	-1.12916	16.1118	0.000168675	0.00361569	-0.128328	13.8494	24.9898	0.000212962	0.000611037	0	0	FALSE	FALSE	FALSE	FALSE	FALSE	FALSE
chr9	109189000	109189196	197	*	mm10_rmsk	exon	2163		RMER17C-int	RMER17C-int_dup1001	ERVK	LTR	-6324	Fbxw13	ENSMUST00000199102.1	intronic	intronic	gene_body	-1.40732	0.847578	28.6094	1.46328e-06	9.06794e-05	-0.218437	9.5556	17.8715	0.000898667	0.00205646	0	0	TRUE	TRUE	TRUE	FALSE	FALSE	FALSE
chr9	109200426	109200838	413	*	mm10_rmsk	exon	1595		MTD	MTD_dup26024	ERVL-MaLR	LTR	4451	Fbxw13	ENSMUST00000061456.7	intergenic	intergenic	intergenic	-1.40121	-1.59458	12.0122	0.000983968	0.014254	-0.128328	13.8494	24.9898	0.000212962	0.000611037	0	0	FALSE	FALSE	FALSE	FALSE	FALSE	FALSE
chr9	109410985	109411554	570	*	mm10_rmsk	exon	2874		RMER17D2	RMER17D2_dup793	ERVK	LTR	6689	Fbxw22	ENSMUST00000080626.8	intergenic	intergenic	intergenic	1.94493	-1.71397	16.0012	0.000176614	0.00374778	0.296254	9.59916	6.55903	0.027266	0.043339	0	0	FALSE	TRUE	FALSE	FALSE	FALSE	FALSE
chr9	109443995	109444714	720	*	mm10_rmsk	exon	3687		RMER17C-int	RMER17C-int_dup1012	ERVK	LTR	3867	RP23-62L19.6	ENSMUST00000196515.1	intronic	intronic	gene_body	-1.48206	-0.159771	29.1068	1.23067e-06	7.97787e-05	-0.218437	9.5556	17.8715	0.000898667	0.00205646	0	0	TRUE	FALSE	TRUE	FALSE	FALSE	FALSE
chr9	109444717	109445246	530	*	mm10_rmsk	exon	1073		RMER17C2	RMER17C2_dup1677	ERVK	LTR	-3399	RP23-62L19.5	ENSMUST00000197559.1	intronic	intronic	gene_body	-1.50741	0.394508	33.7333	2.58175e-07	2.5625e-05	-0.14218	9.92057	6.57569	0.0228977	0.0371879	0	0	TRUE	TRUE	TRUE	FALSE	FALSE	FALSE
chr9	109445897	109445983	87	*	mm10_rmsk	exon	314		B3A	B3A_dup50654	B2	SINE	-2662	RP23-62L19.5	ENSMUST00000197559.1	intronic	intronic	gene_body	-2.01347	-2.42791	11.2591	0.00138022	0.0183961	-0.0693289	14.2699	6.57714	0.0228853	0.0371879	0	0	FALSE	FALSE	TRUE	FALSE	FALSE	FALSE
chr9	109492343	109492687	345	*	mm10_rmsk	exon	722		L1_Mur3	L1_Mur3_dup13592	L1	LINE	-3188	Fbxw19	ENSMUST00000076617.6	intronic	intronic	gene_body	-1.28774	-1.04842	13.9753	0.000416305	0.00735171	0.334543	12.3059	85.3852	3.12894e-07	5.33454e-06	0	0	TRUE	FALSE	TRUE	FALSE	FALSE	FALSE
chr9	109492711	109492835	125	*	mm10_rmsk	exon	364		B1_Mur4	B1_Mur4_dup20844	Alu	SINE	-3040	Fbxw19	ENSMUST00000076617.6	intronic	intronic	gene_body	-1.84767	1.06575	53.9541	6.51812e-10	5.61611e-07	-0.197949	13.0761	16.1554	0.00133973	0.00293351	0	0	TRUE	TRUE	TRUE	FALSE	FALSE	FALSE
chr9	109492857	109492941	85	*	mm10_rmsk	exon	244		B3A	B3A_dup50655	B2	SINE	-2934	Fbxw19	ENSMUST00000076617.6	intronic	intronic	gene_body	-1.6354	0.385986	42.5562	1.6308e-08	3.8933e-06	-0.0693289	14.2699	6.57714	0.0228853	0.0371879	0	0	TRUE	TRUE	TRUE	FALSE	FALSE	FALSE
chr9	109561187	109561320	134	*	mm10_rmsk	exon	595		B1_Mur2	B1_Mur2_dup16882	Alu	SINE	-6928	Fbxw15	ENSMUST00000198112.1	intronic	intronic	gene_body	-2.40918	-1.95151	22.9111	1.15175e-05	0.000437208	-0.133884	12.7428	10.2743	0.00656262	0.0121381	0	0	TRUE	FALSE	TRUE	FALSE	FALSE	FALSE
chr9	109561470	109561759	290	*	mm10_rmsk	exon	848		MTD	MTD_dup26025	ERVL-MaLR	LTR	-6489	Fbxw15	ENSMUST00000198112.1	intronic	intronic	gene_body	-1.37649	-0.869776	14.9026	0.000280153	0.00538736	-0.128328	13.8494	24.9898	0.000212962	0.000611037	0	0	TRUE	FALSE	TRUE	FALSE	FALSE	FALSE
chr9	109561908	109562363	456	*	mm10_rmsk	exon	2544		RMER17C-int	RMER17C-int_dup1018	ERVK	LTR	-5885	Fbxw15	ENSMUST00000198112.1	intronic	intronic	gene_body	-1.2279	0.0954377	25.3298	4.70905e-06	0.000219473	-0.218437	9.5556	17.8715	0.000898667	0.00205646	0	0	TRUE	FALSE	TRUE	FALSE	FALSE	FALSE
chr9	109619514	109619802	289	*	mm10_rmsk	exon	782		MTD	MTD_dup26026	ERVL-MaLR	LTR	-6255	Fbxw24	ENSMUST00000073962.7	intronic	intronic	gene_body	-1.13038	-1.57503	8.58755	0.00478559	0.0454525	-0.128328	13.8494	24.9898	0.000212962	0.000611037	0	0	FALSE	FALSE	FALSE	FALSE	FALSE	FALSE
chr9	109622310	109622667	358	*	mm10_rmsk	exon	800		L1_Mur3	L1_Mur3_dup13595	L1	LINE	-3390	Fbxw24	ENSMUST00000073962.7	intronic	intronic	gene_body	-1.31141	-1.32129	13.2738	0.000564131	0.00930905	0.334543	12.3059	85.3852	3.12894e-07	5.33454e-06	0	0	FALSE	FALSE	TRUE	FALSE	FALSE	FALSE
chr9	109622682	109622822	141	*	mm10_rmsk	exon	438		B1_Mur3	B1_Mur3_dup13122	Alu	SINE	-3235	Fbxw24	ENSMUST00000073962.7	intronic	intronic	gene_body	-1.60474	-0.806331	25.431	4.53876e-06	0.000213364	-0.199309	12.3985	15.6938	0.00149799	0.00323602	0	0	TRUE	FALSE	TRUE	FALSE	FALSE	FALSE
chr9	109658030	109658327	298	*	mm10_rmsk	exon	680		MTD	MTD_dup26027	ERVL-MaLR	LTR	-6325	Fbxw25	ENSMUST00000163839.2	intronic	intronic	gene_body	-1.76753	-0.310354	40.7408	2.81867e-08	5.59423e-06	-0.128328	13.8494	24.9898	0.000212962	0.000611037	0	0	FALSE	FALSE	TRUE	FALSE	FALSE	FALSE
chr9	109658491	109658973	483	*	mm10_rmsk	exon	2604		RMER17C-int	RMER17C-int_dup1024	ERVK	LTR	-5679	Fbxw25	ENSMUST00000163839.2	intronic	intronic	gene_body	-1.81562	0.786463	48.2302	3.14137e-09	1.40789e-06	-0.218437	9.5556	17.8715	0.000898667	0.00205646	0	0	TRUE	TRUE	TRUE	FALSE	FALSE	FALSE
chr9	109661209	109661350	142	*	mm10_rmsk	exon	437		B1_Mus2	B1_Mus2_dup36421	Alu	SINE	-3302	Fbxw25	ENSMUST00000163839.2	intronic	intronic	gene_body	-1.08297	-0.810267	13.3873	0.000536945	0.00895501	-0.176162	13.8323	10.0652	0.00699884	0.0128811	0	0	TRUE	TRUE	TRUE	FALSE	FALSE	FALSE
chr9	109741078	109741460	383	*	mm10_rmsk	exon	2998		MTA_Mm	MTA_Mm_dup8002	ERVL-MaLR	LTR	-4629	Fbxw26	ENSMUST00000071917.3	intronic	intronic	gene_body	-1.29062	-1.92459	8.70088	0.00453292	0.0437491	0.182177	12.2533	25.2866	0.000201809	0.000582022	0	0	FALSE	FALSE	FALSE	FALSE	FALSE	FALSE
chr9	109741461	109741919	459	*	mm10_rmsk	exon	4323		RMER17C-int	RMER17C-int_dup1029	ERVK	LTR	-4170	Fbxw26	ENSMUST00000071917.3	intronic	intronic	gene_body	-1.46691	-1.26438	17.109	0.000111828	0.00261307	-0.218437	9.5556	17.8715	0.000898667	0.00205646	0	0	TRUE	FALSE	TRUE	FALSE	FALSE	FALSE
chr9	109741923	109742355	433	*	mm10_rmsk	exon	1080		RMER17C	RMER17C_dup3190	ERVK	LTR	-3734	Fbxw26	ENSMUST00000071917.3	intronic	intronic	gene_body	-1.56869	-1.68033	13.6817	0.000472555	0.00811145	-0.174785	11.5718	3.94549	0.0712389	0.1022	0	0	TRUE	FALSE	TRUE	FALSE	FALSE	FALSE
chr9	109757035	109757373	339	*	mm10_rmsk	exon	1260		RLTR9A3	RLTR9A3_dup382	ERVK	LTR	10946	Fbxw26	ENSMUST00000071917.3	intergenic	intergenic	intergenic	-2.1526	-1.0155	32.8348	3.47342e-07	3.16516e-05	-0.620645	8.47341	76.3687	7.11385e-07	9.04591e-06	0	0	TRUE	FALSE	TRUE	FALSE	FALSE	FALSE
chr9	109768671	109768781	111	*	mm10_rmsk	exon	350		B1_Mur4	B1_Mur4_dup20864	Alu	SINE	-1623	Fbxw27	ENSMUST00000212674.1	intronic	intronic	gene_body	-2.2177	-2.56293	10.9595	0.00158129	0.0203505	-0.197949	13.0761	16.1554	0.00133973	0.00293351	0	0	FALSE	FALSE	FALSE	FALSE	FALSE	FALSE
chr9	109774914	109774968	55	*	mm10_rmsk	exon	553		RMER17A-int	RMER17A-int_dup199	ERVK	LTR	1011	Fbxw27	ENSMUST00000198666.1	intronic	intronic	gene_body	-1.33682	-1.77251	8.52485	0.00493168	0.0464224	-0.416976	7.52375	72.3081	8.28274e-07	9.69813e-06	5.22056e-199	1.73507e-198	TRUE	FALSE	TRUE	FALSE	FALSE	FALSE
chr9	109776379	109777235	857	*	mm10_rmsk	exon	4584		RMER17D2	RMER17D2_dup799	ERVK	LTR	2476	Fbxw27	ENSMUST00000198666.1	intronic	intronic	gene_body	1.43204	-0.675202	16.4759	0.000164581	0.00354543	0.296254	9.59916	6.55903	0.027266	0.043339	0	0	TRUE	TRUE	FALSE	TRUE	FALSE	FALSE
chr9	109780967	109781109	143	*	mm10_rmsk	exon	647		B1_Mur2	B1_Mur2_dup16897	Alu	SINE	7064	Fbxw27	ENSMUST00000198666.1	intronic	intronic	gene_body	-1.59481	-1.93226	12.3833	0.000834313	0.0125675	-0.133884	12.7428	10.2743	0.00656262	0.0121381	0	0	FALSE	FALSE	FALSE	FALSE	FALSE	FALSE
chr9	109781769	109781892	124	*	mm10_rmsk	exon	329		B1F2	B1F2_dup8739	Alu	SINE	-7826	Fbxw27	ENSMUST00000199430.4	intronic	intronic	gene_body	-1.39265	1.39213	28.4009	1.5739e-06	9.57428e-05	-0.209237	11.7791	21.8106	0.000389999	0.00100381	0	0	TRUE	TRUE	TRUE	FALSE	FALSE	FALSE
chr9	109782051	109782191	141	*	mm10_rmsk	exon	489		B1_Mur1	B1_Mur1_dup20477	Alu	SINE	-7527	Fbxw27	ENSMUST00000199430.4	intronic	intronic	gene_body	-1.43727	0.583027	33.7192	2.59374e-07	2.57113e-05	-0.179663	13.0741	14.4372	0.00205038	0.00424761	0	0	TRUE	TRUE	TRUE	FALSE	FALSE	FALSE
chr9	109792863	109792986	124	*	mm10_rmsk	exon	577		B1_Mur1	B1_Mur1_dup20479	Alu	SINE	2193	Fbxw27	ENSMUST00000212725.1	intergenic	intergenic	intergenic	-1.62461	-2.04174	9.91028	0.00256286	0.0290937	-0.179663	13.0741	14.4372	0.00205038	0.00424761	0	0	TRUE	FALSE	TRUE	FALSE	FALSE	FALSE
chr9	109796076	109796253	178	*	mm10_rmsk	exon	1227		B2_Mm2	B2_Mm2_dup46625	B2	SINE	5406	Fbxw27	ENSMUST00000212725.1	intergenic	intergenic	intergenic	-2.06304	-2.07643	15.3089	0.000235974	0.00471091	0.10167	14.026	5.41603	0.0359684	0.0559787	0	0	FALSE	FALSE	TRUE	FALSE	FALSE	FALSE
chr9	109796254	109796401	148	*	mm10_rmsk	exon	1017		MER67C	MER67C_dup319	ERV1	LTR	5584	Fbxw27	ENSMUST00000212725.1	intergenic	intergenic	intergenic	-2.30118	-2.0247	19.4319	4.39792e-05	0.00124928	-0.0493161	6.90498	1.89608	0.190775	0.239057	7.97455e-75	1.65648e-74	FALSE	FALSE	TRUE	FALSE	FALSE	FALSE
chr9	109810343	109810488	146	*	mm10_rmsk	exon	772		B1_Mus1	B1_Mus1_dup47532	Alu	SINE	-1792	Spink8	ENSMUST00000200555.4	intergenic	intergenic	intergenic	-2.34244	-1.19414	42.6376	1.59162e-08	3.83431e-06	-0.146129	14.2108	8.59991	0.011203	0.0196492	0	0	TRUE	FALSE	TRUE	FALSE	FALSE	FALSE
chr9	109810506	109810555	50	*	mm10_rmsk	exon	250		ID_B1	ID_B1_dup60803	B4	SINE	-1725	Spink8	ENSMUST00000200555.4	intergenic	intergenic	intergenic	-2.4045	-1.25406	38.5949	5.45572e-08	8.69894e-06	-0.175808	14.6041	23.3246	0.000290382	0.000788684	0	0	TRUE	FALSE	TRUE	FALSE	FALSE	FALSE
chr9	109810608	109810797	190	*	mm10_rmsk	exon	439		B4	B4_dup36108	B4	SINE	-1483	Spink8	ENSMUST00000200555.4	intergenic	intergenic	intergenic	-2.10598	-1.16068	34.4038	2.07309e-07	2.19758e-05	0.0559679	13.6316	3.88846	0.0693232	0.0998362	0	0	TRUE	FALSE	TRUE	FALSE	FALSE	FALSE
chr9	109810811	109811026	216	*	mm10_rmsk	exon	715		B3	B3_dup78150	B2	SINE	-1254	Spink8	ENSMUST00000200555.4	intergenic	intergenic	intergenic	-1.83037	-2.33936	10.0847	0.00236345	0.0274261	-0.0408682	15.0047	1.97967	0.18188	0.229711	0	0	FALSE	FALSE	FALSE	FALSE	TRUE	FALSE
chr9	109832383	109832576	194	*	mm10_rmsk	exon	755		B3	B3_dup78155	B2	SINE	-126	RP24-164P4.3	ENSMUST00000144161.1	exonic	proximal <=1000bp	Tss_prox_1kbp	-1.37438	1.40226	30.2032	8.43387e-07	6.04333e-05	-0.0408682	15.0047	1.97967	0.18188	0.229711	0	0	TRUE	TRUE	TRUE	TRUE	FALSE	TRUE
chr9	109847826	109847972	147	*	mm10_rmsk	exon	1228		B1_Mus2	B1_Mus2_dup36441	Alu	SINE	-1645	Camp	ENSMUST00000112022.4	intronic	intronic	gene_body	-2.32084	-0.819412	45.2321	7.41389e-09	2.33994e-06	-0.176162	13.8323	10.0652	0.00699884	0.0128811	0	0	TRUE	FALSE	TRUE	FALSE	FALSE	FALSE
chr9	109848123	109848202	80	*	mm10_rmsk	exon	448		B1F2	B1F2_dup8741	Alu	SINE	-1415	Camp	ENSMUST00000112022.4	intronic	intronic	gene_body	-1.8805	0.468859	56.2882	3.51379e-10	4.01239e-07	-0.209237	11.7791	21.8106	0.000389999	0.00100381	0	0	TRUE	TRUE	TRUE	FALSE	FALSE	TRUE
chr9	109861946	109862059	114	*	mm10_rmsk	exon	837		B1_Mus2	B1_Mus2_dup36443	Alu	SINE	12329	Camp	ENSMUST00000112022.4	intergenic	intergenic	intergenic	-1.21091	-1.27591	11.7624	0.00110025	0.0155182	-0.176162	13.8323	10.0652	0.00699884	0.0128811	0	0	FALSE	FALSE	FALSE	FALSE	FALSE	FALSE
chr9	109863017	109863287	271	*	mm10_rmsk	exon	490		L2	L2_dup9255	L2	LINE	-12292	Cdc25a	ENSMUST00000094324.7	intergenic	intergenic	intergenic	-1.48524	-0.497953	27.797	1.9459e-06	0.000112052	-0.0530077	12.0044	4.68269	0.0488031	0.0729114	0	0	FALSE	FALSE	FALSE	FALSE	FALSE	FALSE
chr9	109870542	109870686	145	*	mm10_rmsk	exon	858		B1_Mur2	B1_Mur2_dup16902	Alu	SINE	-4893	Cdc25a	ENSMUST00000094324.7	intergenic	intergenic	intergenic	-1.24367	-1.56381	10.3143	0.00212532	0.0253566	-0.133884	12.7428	10.2743	0.00656262	0.0121381	0	0	FALSE	FALSE	FALSE	FALSE	FALSE	FALSE
chr9	109870577	109870774	198	*	mm10_rmsk	exon	420		B4	B4_dup36111	B4	SINE	-4805	Cdc25a	ENSMUST00000094324.7	intergenic	intergenic	intergenic	-1.52128	-0.101966	33.1092	3.17155e-07	2.96937e-05	0.0559679	13.6316	3.88846	0.0693232	0.0998362	0	0	TRUE	FALSE	TRUE	FALSE	FALSE	FALSE
chr9	109871230	109871446	217	*	mm10_rmsk	exon	644		RMER5	RMER5_dup3934	ERV1	LTR	-4133	Cdc25a	ENSMUST00000094324.7	intergenic	intergenic	intergenic	-1.01339	-0.501096	10.3774	0.00206439	0.024811	-0.0928129	11.0315	12.5981	0.0033416	0.00657162	0	0	FALSE	FALSE	FALSE	FALSE	FALSE	FALSE
chr9	109884617	109884742	126	*	mm10_rmsk	exon	628		B1_Mus1	B1_Mus1_dup47548	Alu	SINE	287	Cdc25a	ENSMUST00000197945.4	intronic	proximal <=1000bp	Tss_prox_1kbp	-1.43462	-1.68544	11.7634	0.00109974	0.0155122	-0.146129	14.2108	8.59991	0.011203	0.0196492	0	0	TRUE	FALSE	TRUE	FALSE	FALSE	FALSE
chr9	109898785	109898966	182	*	mm10_rmsk	exon	649		B3	B3_dup78169	B2	SINE	9142	Mir7089	ENSMUST00000184522.1	intergenic	intergenic	intergenic	-1.04721	-0.900532	8.65145	0.00464136	0.0444877	-0.0408682	15.0047	1.97967	0.18188	0.229711	0	0	FALSE	FALSE	FALSE	FALSE	FALSE	FALSE
chr9	109899020	109899384	365	*	mm10_rmsk	exon	788		MLTR11A	MLTR11A_dup1091	ERVK	LTR	9377	Mir7089	ENSMUST00000184522.1	intergenic	intergenic	intergenic	-1.02127	0.772063	14.4888	0.000334046	0.00618539	-0.0442163	9.74503	2.84238	0.114617	0.155651	0	0	TRUE	TRUE	TRUE	FALSE	FALSE	FALSE
chr9	109899526	109899681	156	*	mm10_rmsk	exon	425		B4A	B4A_dup58494	B4	SINE	9883	Mir7089	ENSMUST00000184522.1	intergenic	intergenic	intergenic	-1.00827	0.955025	13.9695	0.000417335	0.00736437	0.0753296	14.4644	7.74941	0.0149756	0.0252756	0	0	TRUE	TRUE	TRUE	FALSE	FALSE	TRUE
chr9	109899890	109900124	235	*	mm10_rmsk	exon	304		L2b	L2b_dup7851	L2	LINE	10247	Mir7089	ENSMUST00000184522.1	intergenic	intergenic	intergenic	-1.11253	0.212266	19.1957	4.82856e-05	0.00134608	-0.157819	11.6429	35.8181	3.78304e-05	0.000148015	0	0	FALSE	FALSE	FALSE	FALSE	FALSE	FALSE
chr9	109900207	109900329	123	*	mm10_rmsk	exon	421		PB1D10	PB1D10_dup35341	Alu	SINE	10564	Mir7089	ENSMUST00000184522.1	intergenic	intergenic	intergenic	-1.31141	-1.60589	12.0126	0.000983775	0.0142515	-0.196601	13.5951	25.3633	0.00019904	0.000578507	0	0	FALSE	FALSE	FALSE	FALSE	FALSE	FALSE
chr9	109912751	109912817	67	*	mm10_rmsk	exon	445		B1_Mus2	B1_Mus2_dup36449	Alu	SINE	-11933	RP24-421E18.9	ENSMUST00000197587.1	intergenic	intergenic	intergenic	-1.32242	-1.47393	13.0613	0.000619002	0.0100079	-0.176162	13.8323	10.0652	0.00699884	0.0128811	0	0	TRUE	FALSE	TRUE	FALSE	FALSE	FALSE
chr9	109930858	109931005	148	*	mm10_rmsk	exon	505		B1F	B1F_dup23649	Alu	SINE	-455	Map4	ENSMUST00000035055.14	intergenic	proximal <=1000bp	Tss_prox_1kbp	-1.14644	0.900332	24.9698	5.36972e-06	0.000242486	-0.210784	13.2074	26.2569	0.000169765	0.00050658	0	0	FALSE	FALSE	FALSE	TRUE	FALSE	TRUE
chr9	109931137	109931280	144	*	mm10_rmsk	exon	1231		B1_Mm	B1_Mm_dup21215	Alu	SINE	-180	Map4	ENSMUST00000035055.14	intergenic	proximal <=1000bp	Tss_prox_1kbp	-1.09296	1.94568	22.4178	1.38724e-05	0.000504955	-0.134862	12.9233	6.73414	0.0215837	0.0353101	0	0	TRUE	TRUE	TRUE	TRUE	FALSE	TRUE
chr9	109938524	109938602	79	*	mm10_rmsk	exon	309		PB1	PB1_dup6180	Alu	SINE	6660	Map4	ENSMUST00000165876.7	intronic	intronic	gene_body	-2.01634	-0.660231	39.8624	3.68686e-08	6.68578e-06	-0.205657	11.1561	26.6413	0.000158719	0.000477294	0	0	TRUE	FALSE	TRUE	FALSE	FALSE	FALSE
chr9	109938643	109938722	80	*	mm10_rmsk	exon	316		ID4_	ID4__dup14032	ID	SINE	6779	Map4	ENSMUST00000165876.7	intronic	intronic	gene_body	-1.83551	0.146324	44.9514	8.04492e-09	2.47068e-06	-0.141335	12.0045	20.1414	0.000548502	0.00134679	0	0	TRUE	FALSE	TRUE	FALSE	FALSE	FALSE
chr9	109938772	109938915	144	*	mm10_rmsk	exon	427		B3A	B3A_dup50690	B2	SINE	6908	Map4	ENSMUST00000165876.7	intronic	intronic	gene_body	-1.71156	0.812401	43.232	1.33371e-08	3.43138e-06	-0.0693289	14.2699	6.57714	0.0228853	0.0371879	0	0	TRUE	TRUE	TRUE	FALSE	FALSE	FALSE
chr9	109943701	109943746	46	*	mm10_rmsk	exon	271		B3	B3_dup78179	B2	SINE	11837	Map4	ENSMUST00000165876.7	intronic	intronic	gene_body	1.5749	-2.3125	9.08037	0.00378395	0.0385153	-0.0408682	15.0047	1.97967	0.18188	0.229711	0	0	FALSE	FALSE	FALSE	FALSE	FALSE	FALSE
chr9	109952913	109953145	233	*	mm10_rmsk	exon	399		Tigger6a	Tigger6a_dup206	TcMar-Tigger	DNA	-15872	Map4	ENSMUST00000197289.1	intronic	intronic	gene_body	-1.80975	-1.76106	16.4488	0.000146689	0.00323917	0.174032	6.3005	14.563	0.00198559	0.0041453	3.92226e-34	6.12177e-34	FALSE	FALSE	FALSE	FALSE	FALSE	FALSE
chr9	109953176	109953587	412	*	mm10_rmsk	exon	1902		RMER4A	RMER4A_dup1491	ERVK	LTR	-15430	Map4	ENSMUST00000197289.1	intronic	intronic	gene_body	-1.57201	-0.416958	25.4189	4.55875e-06	0.000214066	-0.292602	9.72959	28.5162	0.000115385	0.000368901	0	0	TRUE	FALSE	TRUE	FALSE	FALSE	FALSE
chr9	109953771	109953895	125	*	mm10_rmsk	exon	590		B1_Mur3	B1_Mur3_dup13137	Alu	SINE	-15122	Map4	ENSMUST00000197289.1	intronic	intronic	gene_body	-1.38853	-0.443251	19.9084	3.64614e-05	0.0010772	-0.199309	12.3985	15.6938	0.00149799	0.00323602	0	0	TRUE	FALSE	TRUE	FALSE	FALSE	FALSE
chr9	109953897	109954049	153	*	mm10_rmsk	exon	369		Tigger6a	Tigger6a_dup207	TcMar-Tigger	DNA	-14968	Map4	ENSMUST00000197289.1	intronic	intronic	gene_body	-1.26641	-1.18095	12.1222	0.000936898	0.0137299	0.174032	6.3005	14.563	0.00198559	0.0041453	3.92226e-34	6.12177e-34	TRUE	FALSE	TRUE	FALSE	FALSE	FALSE
chr9	109962486	109962623	138	*	mm10_rmsk	exon	252		B1F	B1F_dup23657	Alu	SINE	-6394	Map4	ENSMUST00000197289.1	intronic	intronic	gene_body	1.74871	-2.46843	8.7509	0.00442589	0.0430347	-0.210784	13.2074	26.2569	0.000169765	0.00050658	0	0	FALSE	FALSE	FALSE	FALSE	FALSE	FALSE
chr9	109963443	109963556	114	*	mm10_rmsk	exon	522		B1_Mur2	B1_Mur2_dup16909	Alu	SINE	-5461	Map4	ENSMUST00000197289.1	intronic	intronic	gene_body	-1.49446	-2.14128	8.35058	0.00536285	0.0492247	-0.133884	12.7428	10.2743	0.00656262	0.0121381	0	0	FALSE	FALSE	TRUE	FALSE	FALSE	FALSE
chr9	110020378	110020955	578	*	mm10_rmsk	exon	2895		RLTR12E	RLTR12E_dup355	ERVK	LTR	-5164	Map4	ENSMUST00000196729.1	intronic	intronic	gene_body	-1.18042	-0.774419	14.7433	0.000299746	0.005682	-0.0632198	7.88933	4.51749	0.052401	0.0773571	2.75223e-131	7.35229e-131	FALSE	FALSE	FALSE	TRUE	FALSE	TRUE
chr9	110021135	110021244	110	*	mm10_rmsk	exon	791		B1_Mus1	B1_Mus1_dup47582	Alu	SINE	-4875	Map4	ENSMUST00000196729.1	intronic	intronic	gene_body	-1.56493	-0.674119	23.0214	1.10504e-05	0.000423685	-0.146129	14.2108	8.59991	0.011203	0.0196492	0	0	TRUE	FALSE	TRUE	FALSE	FALSE	FALSE
chr9	110021490	110021681	192	*	mm10_rmsk	exon	641		B3A	B3A_dup50700	B2	SINE	-4438	Map4	ENSMUST00000196729.1	intronic	intronic	gene_body	-1.14305	-0.325796	14.9538	0.000274139	0.00529671	-0.0693289	14.2699	6.57714	0.0228853	0.0371879	0	0	TRUE	FALSE	TRUE	FALSE	FALSE	FALSE
chr9	110044592	110045397	806	*	mm10_rmsk	exon	6185		RLTR13D3A	RLTR13D3A_dup76	ERVK	LTR	3412	RP24-421E18.7	ENSMUST00000197902.1	intronic	intronic	gene_body	-1.21684	-1.27046	11.728	0.00111734	0.015701	0.22521	5.82753	29.9134	9.18463e-05	0.000306794	5.26227e-26	7.61379e-26	FALSE	FALSE	FALSE	FALSE	FALSE	FALSE
chr9	110105114	110105204	91	*	mm10_rmsk	exon	369		MER58B	MER58B_dup1462	hAT-Charlie	DNA	-3935	Gm27855	ENSMUST00000184122.1	intronic	intronic	gene_body	-1.13597	-1.4713	9.02802	0.00387905	0.0392087	0.00375053	8.84482	0.0134035	0.909525	0.921049	6.68613e-247	2.58744e-246	FALSE	FALSE	FALSE	FALSE	FALSE	FALSE
chr9	110105221	110105374	154	*	mm10_rmsk	exon	569		B1_Mur1	B1_Mur1_dup20507	Alu	SINE	-3765	Gm27855	ENSMUST00000184122.1	intronic	intronic	gene_body	-1.2641	-1.78692	8.79869	0.00432611	0.0423434	-0.179663	13.0741	14.4372	0.00205038	0.00424761	0	0	FALSE	FALSE	FALSE	FALSE	FALSE	FALSE
chr9	110188365	110188636	272	*	mm10_rmsk	exon	307		B4	B4_dup36127	B4	SINE	2633	Smarcc1	ENSMUST00000198667.1	intronic	intronic	gene_body	-1.24904	-1.66877	8.74625	0.00443573	0.0431008	0.0559679	13.6316	3.88846	0.0693232	0.0998362	0	0	FALSE	FALSE	FALSE	FALSE	FALSE	TRUE
chr9	110217443	110217520	78	*	mm10_rmsk	exon	278		L1MB7	L1MB7_dup3647	L1	LINE	-17388	Smarcc1	ENSMUST00000198211.1	intronic	intronic	gene_body	-1.87759	-2.38679	10.0555	0.00239568	0.0277047	0.124278	10.4016	14.2797	0.00213499	0.00438359	0	0	FALSE	FALSE	FALSE	FALSE	FALSE	FALSE
chr9	110218798	110218934	137	*	mm10_rmsk	exon	366		B1_Mur1	B1_Mur1_dup20514	Alu	SINE	-15974	Smarcc1	ENSMUST00000198211.1	intronic	intronic	gene_body	-1.74609	-2.36901	9.86913	0.00261243	0.0295012	-0.179663	13.0741	14.4372	0.00205038	0.00424761	0	0	FALSE	FALSE	FALSE	FALSE	FALSE	FALSE
chr9	110226160	110226408	249	*	mm10_rmsk	exon	950		MTD	MTD_dup26038	ERVL-MaLR	LTR	-8500	Smarcc1	ENSMUST00000198211.1	intronic	intronic	gene_body	-1.43736	-1.8754	10.8248	0.00168145	0.021298	-0.128328	13.8494	24.9898	0.000212962	0.000611037	0	0	FALSE	FALSE	FALSE	FALSE	FALSE	FALSE
chr9	110275732	110275842	111	*	mm10_rmsk	exon	498		RSINE1	RSINE1_dup63316	B4	SINE	-5445	Mir6236	ENSMUST00000184437.1	intergenic	intergenic	intergenic	-1.2757	-0.6998	18.0912	7.50647e-05	0.00191129	0.0578688	14.2698	3.88326	0.0694883	0.0999452	0	0	FALSE	FALSE	TRUE	FALSE	FALSE	FALSE
chr9	110276042	110276216	175	*	mm10_rmsk	exon	1044		B3	B3_dup78238	B2	SINE	-5071	Mir6236	ENSMUST00000184437.1	intergenic	intergenic	intergenic	-1.27736	1.25819	27.0117	2.57022e-06	0.000138035	-0.0408682	15.0047	1.97967	0.18188	0.229711	0	0	TRUE	TRUE	TRUE	FALSE	FALSE	TRUE
chr9	110294231	110294420	190	*	mm10_rmsk	exon	414		B4	B4_dup36129	B4	SINE	294	RP24-330A11.9	ENSMUST00000198407.1	intergenic	proximal <=1000bp	Tss_prox_1kbp	-1.36486	-0.416437	23.9998	7.67311e-06	0.000319701	0.0559679	13.6316	3.88846	0.0693232	0.0998362	0	0	FALSE	FALSE	FALSE	TRUE	FALSE	FALSE
chr9	110294409	110294539	131	*	mm10_rmsk	exon	720		RSINE1	RSINE1_dup63317	B4	SINE	472	RP24-330A11.9	ENSMUST00000198407.1	intergenic	proximal <=1000bp	Tss_prox_1kbp	-1.33468	-1.06005	16.5945	0.000138129	0.0030879	0.0578688	14.2698	3.88326	0.0694883	0.0999452	0	0	FALSE	FALSE	FALSE	TRUE	FALSE	FALSE
chr9	110297583	110297696	114	*	mm10_rmsk	exon	554		B1_Mur1	B1_Mur1_dup20524	Alu	SINE	3646	RP24-330A11.9	ENSMUST00000198407.1	intergenic	intergenic	intergenic	-1.67562	-1.94875	12.3754	0.000837223	0.0126012	-0.179663	13.0741	14.4372	0.00205038	0.00424761	0	0	FALSE	FALSE	FALSE	FALSE	FALSE	FALSE
chr9	110304470	110304614	145	*	mm10_rmsk	exon	714		B3	B3_dup78245	B2	SINE	-559	Elp6	ENSMUST00000199592.4	intergenic	proximal <=1000bp	Tss_prox_1kbp	-1.60095	-0.743013	25.5296	4.37908e-06	0.000207607	-0.0408682	15.0047	1.97967	0.18188	0.229711	0	0	FALSE	FALSE	FALSE	TRUE	FALSE	TRUE
chr9	110304633	110304787	155	*	mm10_rmsk	exon	559		B3A	B3A_dup50725	B2	SINE	-386	Elp6	ENSMUST00000199592.4	intergenic	proximal <=1000bp	Tss_prox_1kbp	-1.35741	0.956141	28.9542	1.29764e-06	8.29899e-05	-0.0693289	14.2699	6.57714	0.0228853	0.0371879	0	0	FALSE	FALSE	FALSE	TRUE	FALSE	TRUE
chr9	110305725	110305830	106	*	mm10_rmsk	exon	185		L2b	L2b_dup7852	L2	LINE	229	Elp6	ENSMUST00000199114.1	intronic	proximal <=1000bp	Tss_prox_1kbp	-1.00593	-0.173451	13.5303	0.000504602	0.00853695	-0.157819	11.6429	35.8181	3.78304e-05	0.000148015	0	0	FALSE	FALSE	FALSE	TRUE	FALSE	TRUE
chr9	110307229	110307281	53	*	mm10_rmsk	exon	220		PB1D10	PB1D10_dup35379	Alu	SINE	1733	Elp6	ENSMUST00000199114.1	intronic	intronic	gene_body	-1.44288	-2.15059	8.73157	0.00446694	0.0433063	-0.196601	13.5951	25.3633	0.00019904	0.000578507	0	0	FALSE	FALSE	FALSE	FALSE	FALSE	FALSE
chr9	110337485	110337600	116	*	mm10_rmsk	exon	845		B1_Mm	B1_Mm_dup21260	Alu	SINE	3849	Scap	ENSMUST00000197630.2	intronic	intronic	gene_body	-1.88679	-2.10733	12.6592	0.000738549	0.011455	-0.134862	12.9233	6.73414	0.0215837	0.0353101	0	0	TRUE	FALSE	TRUE	FALSE	FALSE	FALSE
chr9	110344453	110344603	151	*	mm10_rmsk	exon	792		B1_Mur4	B1_Mur4_dup20917	Alu	SINE	254	Scap	ENSMUST00000199709.2	intronic	proximal <=1000bp	Tss_prox_1kbp	-1.86777	-1.38008	20.4508	2.95025e-05	0.000912793	-0.197949	13.0761	16.1554	0.00133973	0.00293351	0	0	FALSE	FALSE	TRUE	FALSE	FALSE	FALSE
chr9	110344605	110344750	146	*	mm10_rmsk	exon	270		YREP_Mm	YREP_Mm_dup1167	YREP_Mm	Unknown	406	Scap	ENSMUST00000199709.2	intronic	proximal <=1000bp	Tss_prox_1kbp	-1.67228	-1.84674	12.5827	0.000763904	0.0117481	0.235709	8.45362	26.6276	0.000159098	0.000477294	0	0	TRUE	FALSE	TRUE	FALSE	FALSE	FALSE
chr9	110344628	110344772	145	*	mm10_rmsk	exon	528		ID_B1	ID_B1_dup60915	B4	SINE	429	Scap	ENSMUST00000199709.2	intronic	proximal <=1000bp	Tss_prox_1kbp	-1.63402	-1.87142	11.9241	0.00102342	0.0146932	-0.175808	14.6041	23.3246	0.000290382	0.000788684	0	0	TRUE	FALSE	TRUE	FALSE	FALSE	FALSE
chr9	110348846	110349229	384	*	mm10_rmsk	exon	659		L1MB8	L1MB8_dup3047	L1	LINE	4647	Scap	ENSMUST00000199709.2	intronic	intronic	gene_body	-1.85689	-0.67433	34.3977	2.07719e-07	2.20046e-05	-0.0202412	10.2997	0.347894	0.564985	0.614305	0	0	TRUE	FALSE	TRUE	FALSE	FALSE	FALSE
chr9	110357331	110357453	123	*	mm10_rmsk	exon	494		ID_B1	ID_B1_dup60918	B4	SINE	-3731	Scap	ENSMUST00000196465.1	intronic	intronic	gene_body	-1.3892	-0.211383	19.8851	3.67961e-05	0.00108506	-0.175808	14.6041	23.3246	0.000290382	0.000788684	0	0	TRUE	TRUE	TRUE	FALSE	FALSE	FALSE
chr9	110395273	110395392	120	*	mm10_rmsk	exon	433		B1_Mur1	B1_Mur1_dup20536	Alu	SINE	4798	Ptpn23	ENSMUST00000199254.1	intronic	intronic	gene_body	2.46474	-2.56835	12.1588	0.000921758	0.0135623	-0.179663	13.0741	14.4372	0.00205038	0.00424761	0	0	FALSE	FALSE	FALSE	FALSE	FALSE	FALSE
chr9	110400889	110401019	131	*	mm10_rmsk	exon	306		ID_B1	ID_B1_dup60926	B4	SINE	-7194	Ptpn23	ENSMUST00000040021.11	intronic	intronic	gene_body	-1.64573	-1.22404	17.2469	0.0001057	0.00250149	-0.175808	14.6041	23.3246	0.000290382	0.000788684	0	0	TRUE	FALSE	TRUE	FALSE	FALSE	FALSE
chr9	110403561	110403753	193	*	mm10_rmsk	exon	1708		B2_Mm1t	B2_Mm1t_dup12092	B2	SINE	-4460	Ptpn23	ENSMUST00000040021.11	intronic	intronic	gene_body	1.60743	-2.25225	9.36232	0.00331214	0.0350368	0.162653	12.0786	9.5898	0.00812187	0.0146351	0	0	FALSE	FALSE	FALSE	FALSE	FALSE	FALSE
chr9	110403822	110403919	98	*	mm10_rmsk	exon	315		ID4_	ID4__dup14046	ID	SINE	-4294	Ptpn23	ENSMUST00000040021.11	intronic	intronic	gene_body	3.07618	-2.52327	20.8437	2.53316e-05	0.000809264	-0.141335	12.0045	20.1414	0.000548502	0.00134679	0	0	FALSE	FALSE	FALSE	FALSE	FALSE	FALSE
chr9	110406981	110407057	77	*	mm10_rmsk	exon	239		ID4	ID4_dup12935	ID	SINE	-1156	Ptpn23	ENSMUST00000040021.11	intronic	intronic	gene_body	-1.24159	-0.848357	14.1316	0.000389245	0.00697575	-0.164001	11.9037	24.9939	0.000212806	0.000611037	0	0	FALSE	FALSE	FALSE	TRUE	FALSE	TRUE
chr9	110408474	110408657	184	*	mm10_rmsk	exon	240		Tigger12	Tigger12_dup68	TcMar-Tigger	DNA	261	Ptpn23	ENSMUST00000040021.11	intergenic	proximal <=1000bp	Tss_prox_1kbp	-1.28176	2.23204	25.6216	4.2354e-06	0.000202274	-0.378604	5.39493	21.3401	0.000428602	0.00108508	5.28681e-27	7.76865e-27	TRUE	FALSE	TRUE	TRUE	FALSE	TRUE
chr9	110412607	110412729	123	*	mm10_rmsk	exon	663		B2_Mm2	B2_Mm2_dup46755	B2	SINE	4394	Ptpn23	ENSMUST00000040021.11	intergenic	intergenic	intergenic	-2.00989	-1.22337	30.8882	6.67704e-07	5.09792e-05	0.10167	14.026	5.41603	0.0359684	0.0559787	0	0	FALSE	FALSE	FALSE	FALSE	FALSE	FALSE
chr9	110412816	110412934	119	*	mm10_rmsk	exon	810		B1_Mur3	B1_Mur3_dup13157	Alu	SINE	4603	Ptpn23	ENSMUST00000040021.11	intergenic	intergenic	intergenic	-2.10154	-0.728192	39.75	3.81648e-08	6.8403e-06	-0.199309	12.3985	15.6938	0.00149799	0.00323602	0	0	FALSE	FALSE	FALSE	FALSE	FALSE	FALSE
chr9	110470255	110470362	108	*	mm10_rmsk	exon	643		B1_Mur3	B1_Mur3_dup13158	Alu	SINE	-6228	Klhl18	ENSMUST00000197336.4	intronic	intronic	gene_body	-1.97457	-2.05324	15.1509	0.000252217	0.00496334	-0.199309	12.3985	15.6938	0.00149799	0.00323602	0	0	TRUE	FALSE	TRUE	FALSE	FALSE	FALSE
chr9	110471879	110472229	351	*	mm10_rmsk	exon	2225		ORR1A4	ORR1A4_dup4033	ERVL-MaLR	LTR	-4361	Klhl18	ENSMUST00000197336.4	intronic	intronic	gene_body	1.40792	-1.9385	9.93515	0.00253338	0.0288494	0.0380346	11.167	1.67359	0.217332	0.267835	0	0	FALSE	FALSE	FALSE	FALSE	FALSE	FALSE
chr9	110479939	110480081	143	*	mm10_rmsk	exon	561		ID_B1	ID_B1_dup60940	B4	SINE	2945	Kif9	ENSMUST00000084952.7	intronic	intronic	gene_body	1.52716	-2.31481	8.60205	0.00475244	0.045232	-0.175808	14.6041	23.3246	0.000290382	0.000788684	0	0	FALSE	FALSE	FALSE	FALSE	FALSE	FALSE
chr9	110491248	110491289	42	*	mm10_rmsk	exon	392		B1F	B1F_dup23683	Alu	SINE	14254	Kif9	ENSMUST00000084952.7	intronic	intronic	gene_body	-1.40915	-1.88277	9.46432	0.00315701	0.0338613	-0.210784	13.2074	26.2569	0.000169765	0.00050658	0	0	FALSE	FALSE	FALSE	FALSE	FALSE	FALSE
chr9	110491290	110491406	117	*	mm10_rmsk	exon	558		PB1D7	PB1D7_dup13216	Alu	SINE	14296	Kif9	ENSMUST00000084952.7	intronic	intronic	gene_body	-1.26371	-1.77128	8.46279	0.00508089	0.0473977	-0.319159	12.459	36.3072	3.53263e-05	0.000141179	0	0	FALSE	FALSE	FALSE	FALSE	FALSE	FALSE
chr9	110522706	110522820	115	*	mm10_rmsk	exon	468		ID_B1	ID_B1_dup60955	B4	SINE	-9777	Setd2	ENSMUST00000153838.7	intronic	intronic	gene_body	-1.80072	-2.42815	9.34091	0.00334571	0.0352838	-0.175808	14.6041	23.3246	0.000290382	0.000788684	0	0	TRUE	FALSE	TRUE	FALSE	FALSE	FALSE
chr9	110522827	110522975	149	*	mm10_rmsk	exon	510		ID_B1	ID_B1_dup60956	B4	SINE	-9622	Setd2	ENSMUST00000153838.7	intronic	intronic	gene_body	-1.65952	-2.17105	10.8819	0.00163818	0.0208932	-0.175808	14.6041	23.3246	0.000290382	0.000788684	0	0	TRUE	FALSE	TRUE	FALSE	FALSE	FALSE
chr9	110526601	110526750	150	*	mm10_rmsk	exon	1216		B1_Mus1	B1_Mus1_dup47667	Alu	SINE	-5847	Setd2	ENSMUST00000153838.7	intergenic	intergenic	intergenic	1.93363	-2.06712	11.3246	0.00133992	0.0179828	-0.146129	14.2108	8.59991	0.011203	0.0196492	0	0	FALSE	FALSE	FALSE	FALSE	FALSE	FALSE
chr9	110528149	110528457	309	*	mm10_rmsk	exon	488		MTD	MTD_dup26046	ERVL-MaLR	LTR	-4140	Setd2	ENSMUST00000153838.7	intergenic	intergenic	intergenic	1.52103	-1.77916	11.103	0.00148141	0.0193892	-0.128328	13.8494	24.9898	0.000212962	0.000611037	0	0	FALSE	FALSE	FALSE	FALSE	FALSE	FALSE
chr9	110529034	110529381	348	*	mm10_rmsk	exon	1696		ORR1B1	ORR1B1_dup7613	ERVL-MaLR	LTR	-3216	Setd2	ENSMUST00000153838.7	intergenic	intergenic	intergenic	-1.15041	2.87492	22.7758	1.21188e-05	0.000454978	-0.0271086	12.3851	0.725931	0.408968	0.463194	0	0	TRUE	TRUE	TRUE	TRUE	FALSE	TRUE
chr9	110530257	110530408	152	*	mm10_rmsk	exon	1129		B1_Mus1	B1_Mus1_dup47668	Alu	SINE	-2189	Setd2	ENSMUST00000153838.7	intergenic	intergenic	intergenic	1.74937	-1.79985	11.3045	0.00142515	0.0188445	-0.146129	14.2108	8.59991	0.011203	0.0196492	0	0	FALSE	FALSE	FALSE	TRUE	FALSE	FALSE
chr9	110596983	110597238	256	*	mm10_rmsk	exon	314		L2	L2_dup9261	L2	LINE	2693	Setd2	ENSMUST00000198697.1	intronic	intronic	gene_body	-1.53092	-0.880611	23.8966	7.97214e-06	0.000329194	-0.0530077	12.0044	4.68269	0.0488031	0.0729114	0	0	TRUE	FALSE	TRUE	FALSE	FALSE	FALSE
chr9	110619603	110619723	121	*	mm10_rmsk	exon	326		MER2	MER2_dup4553	TcMar-Tigger	DNA	2002	Setd2	ENSMUST00000197260.1	intergenic	intergenic	intergenic	-1.18938	-1.61009	9.08598	0.0037739	0.0384429	0.197037	10.6909	40.96	1.90215e-05	8.98103e-05	0	0	FALSE	FALSE	FALSE	FALSE	FALSE	FALSE
chr9	110631204	110631244	41	*	mm10_rmsk	exon	222		B1_Mus1	B1_Mus1_dup47680	Alu	SINE	-636	Nbeal2	ENSMUST00000138072.1	intronic	proximal <=1000bp	Tss_prox_1kbp	-1.36709	-0.708876	19.1626	4.8924e-05	0.00136057	-0.146129	14.2108	8.59991	0.011203	0.0196492	0	0	FALSE	FALSE	FALSE	FALSE	FALSE	FALSE
chr9	110646435	110646575	141	*	mm10_rmsk	exon	323		B4	B4_dup36145	B4	SINE	1067	Nbeal2	ENSMUST00000149089.1	intronic	intronic	gene_body	-1.53124	-0.0957867	28.1336	1.72851e-06	0.000102519	0.0559679	13.6316	3.88846	0.0693232	0.0998362	0	0	TRUE	FALSE	TRUE	FALSE	FALSE	FALSE
chr9	110646754	110646870	117	*	mm10_rmsk	exon	370		B1_Mm	B1_Mm_dup21275	Alu	SINE	1386	Nbeal2	ENSMUST00000149089.1	intronic	intronic	gene_body	-1.86385	0.991187	52.7146	9.09838e-10	6.83853e-07	-0.134862	12.9233	6.73414	0.0215837	0.0353101	0	0	TRUE	TRUE	TRUE	FALSE	TRUE	FALSE
chr9	110646773	110646871	99	*	mm10_rmsk	exon	517		PB1D9	PB1D9_dup15496	Alu	SINE	1405	Nbeal2	ENSMUST00000149089.1	intronic	intronic	gene_body	-1.85095	0.990946	52.0542	1.08843e-09	7.59302e-07	-0.245535	12.562	18.2067	0.000833525	0.00193109	0	0	TRUE	TRUE	TRUE	FALSE	TRUE	FALSE
chr9	110647906	110647917	12	*	mm10_rmsk	exon	218		ID_B1	ID_B1_dup60971	B4	SINE	2538	Nbeal2	ENSMUST00000149089.1	intronic	intronic	gene_body	-2.01598	-2.01254	15.915	0.000183068	0.00385628	-0.175808	14.6041	23.3246	0.000290382	0.000788684	0	0	FALSE	FALSE	FALSE	FALSE	FALSE	FALSE
chr9	110647918	110647998	81	*	mm10_rmsk	exon	590		B3	B3_dup78305	B2	SINE	2550	Nbeal2	ENSMUST00000149089.1	intronic	intronic	gene_body	-1.88135	-1.88673	16.956	0.000119054	0.00274744	-0.0408682	15.0047	1.97967	0.18188	0.229711	0	0	FALSE	FALSE	FALSE	FALSE	FALSE	FALSE
chr9	110654485	110654538	54	*	mm10_rmsk	exon	220		MIR	MIR_dup21459	MIR	SINE	324	Nbeal2	ENSMUST00000133191.7	intergenic	proximal <=1000bp	Tss_prox_1kbp	-1.86986	0.0417473	50.8799	1.50105e-09	9.09455e-07	-0.0763741	12.8857	8.72251	0.0107557	0.0189413	0	0	FALSE	FALSE	FALSE	TRUE	FALSE	FALSE
chr9	110655372	110655521	150	*	mm10_rmsk	exon	960		B1_Mus2	B1_Mus2_dup36559	Alu	SINE	-158	RP24-179L19.4	ENSMUST00000198086.1	intergenic	proximal <=1000bp	Tss_prox_1kbp	-1.62891	-1.85941	13.6658	0.00047581	0.00815572	-0.176162	13.8323	10.0652	0.00699884	0.0128811	0	0	FALSE	FALSE	FALSE	FALSE	FALSE	TRUE
chr9	110656051	110656157	107	*	mm10_rmsk	exon	506		PB1D10	PB1D10_dup35414	Alu	SINE	-346	Ccdc12	ENSMUST00000019803.8	intronic	proximal <=1000bp	Tss_prox_1kbp	-1.41229	1.36372	34.0688	2.31281e-07	2.37335e-05	-0.196601	13.5951	25.3633	0.00019904	0.000578507	0	0	FALSE	FALSE	FALSE	TRUE	FALSE	TRUE
chr9	110657936	110658085	150	*	mm10_rmsk	exon	381		B1F2	B1F2_dup8765	Alu	SINE	1324	Ccdc12	ENSMUST00000199611.4	intronic	intronic	gene_body	-1.1414	1.35187	22.1723	1.52249e-05	0.000542874	-0.209237	11.7791	21.8106	0.000389999	0.00100381	0	0	TRUE	TRUE	TRUE	TRUE	FALSE	FALSE
chr9	110657996	110658087	92	*	mm10_rmsk	exon	384		B4	B4_dup36146	B4	SINE	1384	Ccdc12	ENSMUST00000199611.4	intronic	intronic	gene_body	-1.16871	0.989824	22.9722	1.12564e-05	0.000429849	0.0559679	13.6316	3.88846	0.0693232	0.0998362	0	0	TRUE	TRUE	TRUE	TRUE	FALSE	FALSE
chr9	110658088	110658179	92	*	mm10_rmsk	exon	464		L1M4	L1M4_dup6894	L1	LINE	1476	Ccdc12	ENSMUST00000199611.4	intronic	intronic	gene_body	-1.03051	-0.190668	15.9324	0.000181743	0.00383326	0.0357156	11.0706	1.17363	0.297501	0.350425	0	0	FALSE	FALSE	FALSE	TRUE	FALSE	FALSE
chr9	110658180	110658293	114	*	mm10_rmsk	exon	467		PB1D10	PB1D10_dup35415	Alu	SINE	1568	Ccdc12	ENSMUST00000199611.4	intronic	intronic	gene_body	-1.31254	-0.399979	22.7637	1.21741e-05	0.00045661	-0.196601	13.5951	25.3633	0.00019904	0.000578507	0	0	FALSE	FALSE	FALSE	TRUE	FALSE	FALSE
chr9	110682289	110682392	104	*	mm10_rmsk	exon	250		B1_Mur1	B1_Mur1_dup20553	Alu	SINE	7335	RP24-179L19.2	ENSMUST00000197421.1	intronic	intronic	gene_body	-1.52618	-1.97874	10.7062	0.0017751	0.0221802	-0.179663	13.0741	14.4372	0.00205038	0.00424761	0	0	FALSE	FALSE	FALSE	FALSE	FALSE	FALSE
chr9	110774010	110774241	232	*	mm10_rmsk	exon	699		MTEb	MTEb_dup6080	ERVL-MaLR	LTR	5575	Myl3	ENSMUST00000153142.2	intergenic	intergenic	intergenic	-1.328	0.364106	27.2072	2.39763e-06	0.000130933	-0.282978	11.7232	45.887	1.0449e-05	5.59444e-05	0	0	TRUE	TRUE	TRUE	FALSE	FALSE	FALSE
chr9	110796716	110796879	164	*	mm10_rmsk	exon	466		ID_B1	ID_B1_dup60995	B4	SINE	-1287	Prss42	ENSMUST00000035715.7	intergenic	intergenic	intergenic	-1.00397	-1.25368	8.73506	0.00445949	0.0432546	-0.175808	14.6041	23.3246	0.000290382	0.000788684	0	0	FALSE	FALSE	FALSE	FALSE	FALSE	TRUE
chr9	110796992	110797329	338	*	mm10_rmsk	exon	1791		ORR1B1	ORR1B1_dup7614	ERVL-MaLR	LTR	-837	Prss42	ENSMUST00000035715.7	intergenic	proximal <=1000bp	Tss_prox_1kbp	-1.31449	0.942407	30.6374	7.27158e-07	5.42062e-05	-0.0271086	12.3851	0.725931	0.408968	0.463194	0	0	TRUE	TRUE	TRUE	FALSE	FALSE	TRUE
chr9	110797587	110797781	195	*	mm10_rmsk	exon	875		B3	B3_dup78324	B2	SINE	-385	Prss42	ENSMUST00000035715.7	intergenic	proximal <=1000bp	Tss_prox_1kbp	-1.17203	0.0140993	19.8028	3.80048e-05	0.00111308	-0.0408682	15.0047	1.97967	0.18188	0.229711	0	0	FALSE	FALSE	FALSE	TRUE	FALSE	TRUE
chr9	110832880	110832989	110	*	mm10_rmsk	exon	493		PB1D10	PB1D10_dup35428	Alu	SINE	-1599	Prss45	ENSMUST00000011391.11	intergenic	intergenic	intergenic	-1.79631	-2.22522	8.50796	0.00497183	0.0466878	-0.196601	13.5951	25.3633	0.00019904	0.000578507	0	0	FALSE	FALSE	FALSE	FALSE	FALSE	FALSE
chr9	110832991	110833385	395	*	mm10_rmsk	exon	2087		ORR1B1	ORR1B1_dup7615	ERVL-MaLR	LTR	-1203	Prss45	ENSMUST00000011391.11	intergenic	intergenic	intergenic	-1.0418	0.111497	16.34	0.000153445	0.00335498	-0.0271086	12.3851	0.725931	0.408968	0.463194	0	0	TRUE	TRUE	TRUE	FALSE	FALSE	FALSE
chr9	110857545	110857646	102	*	mm10_rmsk	exon	416		B1F	B1F_dup23700	Alu	SINE	-321	Prss50	ENSMUST00000051097.5	intergenic	proximal <=1000bp	Tss_prox_1kbp	-1.64743	-0.680283	29.4165	1.10551e-06	7.37789e-05	-0.210784	13.2074	26.2569	0.000169765	0.00050658	0	0	FALSE	FALSE	FALSE	FALSE	FALSE	FALSE
chr9	110915249	110915322	74	*	mm10_rmsk	exon	271		B4A	B4A_dup58559	B4	SINE	-1539	RP23-265F20.7	ENSMUST00000177678.1	intronic	intronic	gene_body	-2.21986	-1.53206	27.36	2.27102e-06	0.00012584	0.0753296	14.4644	7.74941	0.0149756	0.0252756	0	0	FALSE	FALSE	FALSE	FALSE	TRUE	TRUE
chr9	110915315	110915518	204	*	mm10_rmsk	exon	886		B3	B3_dup78342	B2	SINE	-1343	RP23-265F20.7	ENSMUST00000177678.1	intronic	intronic	gene_body	-1.82643	-1.88462	15.5788	0.000210682	0.00430553	-0.0408682	15.0047	1.97967	0.18188	0.229711	0	0	FALSE	FALSE	FALSE	FALSE	TRUE	TRUE
chr9	110946406	110946515	110	*	mm10_rmsk	exon	429		PB1D9	PB1D9_dup15508	Alu	SINE	248	Tdgf1	ENSMUST00000035075.12	intergenic	proximal <=1000bp	Tss_prox_1kbp	-1.81135	-0.400167	41.5783	2.18704e-08	4.72456e-06	-0.245535	12.562	18.2067	0.000833525	0.00193109	0	0	TRUE	FALSE	TRUE	FALSE	FALSE	TRUE
chr9	110946998	110947127	130	*	mm10_rmsk	exon	446		B1F1	B1F1_dup10588	Alu	SINE	840	Tdgf1	ENSMUST00000035075.12	intergenic	proximal <=1000bp	Tss_prox_1kbp	-1.58568	0.321428	36.976	9.07069e-08	1.23261e-05	-0.20613	12.0803	22.9816	0.000310097	0.000836142	0	0	TRUE	FALSE	TRUE	FALSE	FALSE	TRUE
chr9	110947149	110947252	104	*	mm10_rmsk	exon	307		PB1D7	PB1D7_dup13231	Alu	SINE	991	Tdgf1	ENSMUST00000035075.12	intergenic	proximal <=1000bp	Tss_prox_1kbp	-1.84219	-0.507134	39.5283	4.08606e-08	7.14481e-06	-0.319159	12.459	36.3072	3.53263e-05	0.000141179	0	0	FALSE	FALSE	FALSE	FALSE	FALSE	TRUE
chr9	110965159	110965409	251	*	mm10_rmsk	exon	996		ORR1E	ORR1E_dup12411	ERVL-MaLR	LTR	4325	Lrrc2	ENSMUST00000196598.1	intronic	intronic	gene_body	-1.82619	1.91877	45.195	7.49422e-09	2.35617e-06	-0.325711	12.9387	82.3757	3.86776e-07	6.01114e-06	0	0	TRUE	TRUE	TRUE	FALSE	FALSE	TRUE
chr9	110965410	110965614	205	*	mm10_rmsk	exon	816		B3	B3_dup78358	B2	SINE	4576	Lrrc2	ENSMUST00000196598.1	intronic	intronic	gene_body	-1.98931	1.09883	54.9124	5.04971e-10	4.87619e-07	-0.0408682	15.0047	1.97967	0.18188	0.229711	0	0	FALSE	FALSE	FALSE	FALSE	FALSE	TRUE
chr9	110965615	110965674	60	*	mm10_rmsk	exon	996		ORR1E	ORR1E_dup12412	ERVL-MaLR	LTR	4781	Lrrc2	ENSMUST00000196598.1	intronic	intronic	gene_body	-2.47651	-0.144949	65.5231	3.43519e-11	1.23062e-07	-0.325711	12.9387	82.3757	3.86776e-07	6.01114e-06	0	0	FALSE	FALSE	FALSE	FALSE	FALSE	TRUE
chr9	110980269	110980461	193	*	mm10_rmsk	exon	925		ID_B1	ID_B1_dup61016	B4	SINE	-5740	RP24-166N8.2	ENSMUST00000185439.1	intronic	intronic	gene_body	-1.40669	1.06717	34.0707	2.31136e-07	2.37244e-05	-0.175808	14.6041	23.3246	0.000290382	0.000788684	0	0	TRUE	TRUE	TRUE	FALSE	FALSE	TRUE
chr9	110983708	110983852	145	*	mm10_rmsk	exon	1189		B1_Mus2	B1_Mus2_dup36574	Alu	SINE	-2349	RP24-166N8.2	ENSMUST00000185439.1	exonic	exonic	gene_body	-1.23915	-1.41526	12.1429	0.000928305	0.0136357	-0.176162	13.8323	10.0652	0.00699884	0.0128811	0	0	FALSE	FALSE	FALSE	FALSE	FALSE	FALSE
chr9	110984088	110984401	314	*	mm10_rmsk	exon	372		B4A	B4A_dup58566	B4	SINE	-1800	RP24-166N8.2	ENSMUST00000185439.1	intergenic	intergenic	intergenic	-1.54908	0.595253	39.911	3.63225e-08	6.62928e-06	0.0753296	14.4644	7.74941	0.0149756	0.0252756	0	0	TRUE	FALSE	TRUE	FALSE	FALSE	TRUE
chr9	110984732	110984858	127	*	mm10_rmsk	exon	409		B1_Mur1	B1_Mur1_dup20563	Alu	SINE	-1343	RP24-166N8.2	ENSMUST00000185439.1	intergenic	intergenic	intergenic	-1.22178	-1.68447	9.61648	0.00293955	0.0321586	-0.179663	13.0741	14.4372	0.00205038	0.00424761	0	0	FALSE	FALSE	FALSE	FALSE	FALSE	FALSE
chr9	110992458	110992686	229	*	mm10_rmsk	exon	395		MER74C	MER74C_dup62	ERVL	LTR	1875	Rtp3	ENSMUST00000198702.1	intronic	intronic	gene_body	2.38486	-2.24596	18.9235	5.37955e-05	0.00146657	-0.0874803	5.00471	1.69625	0.214417	0.264535	1.32039e-20	1.81734e-20	FALSE	FALSE	FALSE	FALSE	FALSE	FALSE
chr9	110994879	110995072	194	*	mm10_rmsk	exon	246		RMER17C2	RMER17C2_dup1790	ERVK	LTR	4296	Rtp3	ENSMUST00000198702.1	intronic	intronic	gene_body	-1.30714	1.28589	31.1614	6.08627e-07	4.75528e-05	-0.14218	9.92057	6.57569	0.0228977	0.0371879	0	0	TRUE	TRUE	TRUE	TRUE	FALSE	TRUE
chr9	110995199	110995291	93	*	mm10_rmsk	exon	352		B4	B4_dup36162	B4	SINE	4616	Rtp3	ENSMUST00000198702.1	intronic	intronic	gene_body	-1.52517	-1.70127	12.5818	0.000764212	0.011752	0.0559679	13.6316	3.88846	0.0693232	0.0998362	0	0	FALSE	FALSE	FALSE	TRUE	FALSE	TRUE
chr9	110996095	110996272	178	*	mm10_rmsk	exon	836		B3	B3_dup78361	B2	SINE	-4102	RP24-166N8.6	ENSMUST00000197279.1	intronic	intronic	gene_body	1.86706	-2.28946	11.2042	0.00141498	0.0187443	-0.0408682	15.0047	1.97967	0.18188	0.229711	0	0	FALSE	FALSE	FALSE	FALSE	FALSE	FALSE
chr9	110997093	110997199	107	*	mm10_rmsk	exon	512		PB1D9	PB1D9_dup15510	Alu	SINE	-3175	RP24-166N8.6	ENSMUST00000197279.1	intronic	intronic	gene_body	-1.18536	-0.881205	14.1718	0.000382585	0.00688364	-0.245535	12.562	18.2067	0.000833525	0.00193109	0	0	FALSE	FALSE	FALSE	FALSE	FALSE	FALSE
chr9	110997226	110997238	13	*	mm10_rmsk	exon	512		PB1D9	PB1D9_dup15511	Alu	SINE	-3136	RP24-166N8.6	ENSMUST00000197279.1	intronic	intronic	gene_body	-1.27167	-0.983526	13.8544	0.000438577	0.00765152	-0.245535	12.562	18.2067	0.000833525	0.00193109	0	0	FALSE	FALSE	FALSE	FALSE	FALSE	FALSE
chr9	110997480	110997563	84	*	mm10_rmsk	exon	194		L3	L3_dup5062	CR1	LINE	-2811	RP24-166N8.6	ENSMUST00000197279.1	intronic	intronic	gene_body	-1.56385	0.64111	34.2882	2.15273e-07	2.25717e-05	-0.140616	10.7897	30.9562	7.78473e-05	0.000266395	0	0	TRUE	TRUE	TRUE	TRUE	FALSE	FALSE
chr9	111000069	111000344	276	*	mm10_rmsk	exon	715		MER63D	MER63D_dup537	hAT-Blackjack	DNA	-30	RP24-166N8.6	ENSMUST00000197279.1	intronic	proximal <=1000bp	Tss_prox_1kbp	-1.12361	-1.10017	11.9454	0.00101376	0.014586	-0.00401221	7.32397	0.0119205	0.914654	0.925405	2.4856e-111	6.20028e-111	TRUE	FALSE	TRUE	FALSE	FALSE	FALSE
chr9	111010070	111010440	371	*	mm10_rmsk	exon	1121		RMER17C	RMER17C_dup3193	ERVK	LTR	5259	RP24-166N8.6	ENSMUST00000080872.4	intergenic	intergenic	intergenic	-1.32368	-0.805232	19.6307	4.06644e-05	0.00117408	-0.174785	11.5718	3.94549	0.0712389	0.1022	0	0	TRUE	FALSE	TRUE	FALSE	FALSE	FALSE
chr9	111042960	111043717	758	*	mm10_rmsk	exon	3939		Lx3C	Lx3C_dup3093	L1	LINE	4155	Ltf	ENSMUST00000197575.1	intergenic	intergenic	intergenic	1.36476	-1.64181	11.778	0.0010926	0.0154352	0.410616	11.371	55.7072	3.635e-06	2.65854e-05	0	0	FALSE	FALSE	FALSE	FALSE	TRUE	FALSE
chr9	111070572	111070790	219	*	mm10_rmsk	exon	767		B3	B3_dup78372	B2	SINE	-743	Rp31-ps19	ENSMUST00000180929.1	intergenic	proximal <=1000bp	Tss_prox_1kbp	-1.47931	1.12573	38.5138	5.59531e-08	8.85489e-06	-0.0408682	15.0047	1.97967	0.18188	0.229711	0	0	TRUE	TRUE	TRUE	FALSE	FALSE	FALSE
chr9	111070977	111071092	116	*	mm10_rmsk	exon	367		MER63B	MER63B_dup370	hAT-Blackjack	DNA	-441	Rp31-ps19	ENSMUST00000180929.1	intergenic	proximal <=1000bp	Tss_prox_1kbp	-1.47524	-1.28493	17.4542	9.71406e-05	0.00233889	-0.029912	6.84054	0.652149	0.433252	0.487794	6.1929e-78	1.30803e-77	FALSE	FALSE	FALSE	FALSE	FALSE	FALSE
chr9	111080522	111080880	359	*	mm10_rmsk	exon	1772		RMER17C	RMER17C_dup3195	ERVK	LTR	5128	Gm26409	ENSMUST00000157671.1	intergenic	intergenic	intergenic	-1.39173	0.476454	31.0091	6.40869e-07	4.94312e-05	-0.174785	11.5718	3.94549	0.0712389	0.1022	0	0	TRUE	TRUE	TRUE	FALSE	FALSE	FALSE
chr9	111081138	111081343	206	*	mm10_rmsk	exon	2427		MTC	MTC_dup13184	ERVL-MaLR	LTR	5744	Gm26409	ENSMUST00000157671.1	intergenic	intergenic	intergenic	-1.35649	-0.8236	19.1107	4.99404e-05	0.00138303	-0.0712501	12.9646	7.63021	0.0156148	0.0261341	0	0	TRUE	FALSE	TRUE	FALSE	FALSE	FALSE
chr9	111086834	111087014	181	*	mm10_rmsk	exon	677		B3	B3_dup78373	B2	SINE	11440	Gm26409	ENSMUST00000157671.1	intergenic	intergenic	intergenic	-1.19713	-0.23989	18.9097	5.40925e-05	0.00147309	-0.0408682	15.0047	1.97967	0.18188	0.229711	0	0	FALSE	FALSE	FALSE	FALSE	FALSE	FALSE
chr9	111087016	111087100	85	*	mm10_rmsk	exon	448		B4	B4_dup36176	B4	SINE	11622	Gm26409	ENSMUST00000157671.1	intergenic	intergenic	intergenic	-1.60539	0.624163	32.213	4.27292e-07	3.67613e-05	0.0559679	13.6316	3.88846	0.0693232	0.0998362	0	0	TRUE	TRUE	TRUE	FALSE	FALSE	FALSE
chr9	111092356	111092502	147	*	mm10_rmsk	exon	668		RSINE1	RSINE1_dup63414	B4	SINE	16962	Gm26409	ENSMUST00000157671.1	intergenic	intergenic	intergenic	-1.30841	-1.44482	12.222	0.000896233	0.0132756	0.0578688	14.2698	3.88326	0.0694883	0.0999452	0	0	FALSE	FALSE	FALSE	FALSE	FALSE	TRUE
chr9	111092767	111092932	166	*	mm10_rmsk	exon	396		LTR16A1	LTR16A1_dup320	ERVL	LTR	17373	Gm26409	ENSMUST00000157671.1	intergenic	intergenic	intergenic	-1.30102	0.947856	25.975	3.72721e-06	0.000183332	-0.126659	7.42068	8.74889	0.0106623	0.0188187	1.16628e-127	3.07203e-127	TRUE	TRUE	TRUE	FALSE	FALSE	TRUE
chr9	111093092	111093145	54	*	mm10_rmsk	exon	256		L3	L3_dup5064	CR1	LINE	17698	Gm26409	ENSMUST00000157671.1	intergenic	intergenic	intergenic	-1.47867	0.145213	29.543	1.05825e-06	7.14341e-05	-0.140616	10.7897	30.9562	7.78473e-05	0.000266395	0	0	FALSE	FALSE	FALSE	FALSE	FALSE	TRUE
chr9	111117624	111117771	148	*	mm10_rmsk	exon	406		ID_B1	ID_B1_dup61024	B4	SINE	32	Lrrfip2	ENSMUST00000200094.4	exonic	proximal <=1000bp	Tss_prox_1kbp	-1.02747	0.209396	16.3501	0.000152803	0.00334417	-0.175808	14.6041	23.3246	0.000290382	0.000788684	0	0	TRUE	FALSE	FALSE	TRUE	FALSE	TRUE
chr9	111127593	111128122	530	*	mm10_rmsk	exon	569		MLT1E2	MLT1E2_dup920	ERVL-MaLR	LTR	7918	Lrrfip2	ENSMUST00000197241.4	intronic	intronic	gene_body	-1.09325	0.139539	18.6364	6.03196e-05	0.00160439	0.112328	8.57252	8.17032	0.0129498	0.0222936	8.34952e-176	2.57083e-175	TRUE	TRUE	TRUE	FALSE	FALSE	FALSE
chr9	111152428	111153066	639	*	mm10_rmsk	exon	1506		L1MB8	L1MB8_dup3050	L1	LINE	-8237	Lrrfip2	ENSMUST00000196703.5	intronic	intronic	gene_body	-1.43444	1.5332	37.4351	7.84557e-08	1.11324e-05	-0.0202412	10.2997	0.347894	0.564985	0.614305	0	0	TRUE	TRUE	TRUE	FALSE	FALSE	FALSE
chr9	111170478	111170841	364	*	mm10_rmsk	exon	791		MTD	MTD_dup26059	ERVL-MaLR	LTR	9175	Lrrfip2	ENSMUST00000196703.5	intronic	intronic	gene_body	-1.50014	-1.69935	12.5829	0.000763847	0.0117474	-0.128328	13.8494	24.9898	0.000212962	0.000611037	0	0	FALSE	FALSE	FALSE	FALSE	FALSE	FALSE
chr9	111246691	111246783	93	*	mm10_rmsk	exon	459		L1MC5a	L1MC5a_dup1332	L1	LINE	-962	Mlh1	ENSMUST00000123713.1	intronic	proximal <=1000bp	Tss_prox_1kbp	-1.40917	-0.987801	18.9536	5.31549e-05	0.00145272	0.0129335	8.66903	0.111135	0.743943	0.770807	9.25615e-231	3.38493e-230	TRUE	TRUE	TRUE	FALSE	FALSE	FALSE
chr9	111246864	111246936	73	*	mm10_rmsk	exon	226		B4A	B4A_dup58583	B4	SINE	-809	Mlh1	ENSMUST00000123713.1	intronic	proximal <=1000bp	Tss_prox_1kbp	-1.3194	0.215117	25.273	4.80731e-06	0.000222907	0.0753296	14.4644	7.74941	0.0149756	0.0252756	0	0	TRUE	TRUE	TRUE	FALSE	FALSE	FALSE
chr9	111289528	111289858	331	*	mm10_rmsk	exon	1672		MTC	MTC_dup13189	ERVL-MaLR	LTR	15426	Epm2aip1	ENSMUST00000200053.1	intergenic	intergenic	intergenic	-1.63006	0.910352	39.9551	3.58343e-08	6.56924e-06	-0.0712501	12.9646	7.63021	0.0156148	0.0261341	0	0	TRUE	FALSE	TRUE	FALSE	FALSE	TRUE
chr9	111290826	111291029	204	*	mm10_rmsk	exon	896		B3	B3_dup78399	B2	SINE	16724	Epm2aip1	ENSMUST00000200053.1	intergenic	intergenic	intergenic	-1.78233	-1.82254	13.8374	0.000441791	0.00769534	-0.0408682	15.0047	1.97967	0.18188	0.229711	0	0	FALSE	FALSE	FALSE	FALSE	FALSE	FALSE
chr9	111294612	111295830	1219	*	mm10_rmsk	exon	3763		Lx5b	Lx5b_dup3718	L1	LINE	-15909	Trank1	ENSMUST00000078626.7	intergenic	intergenic	intergenic	-1.16937	4.06791	19.9998	3.51789e-05	0.00104767	0.335052	11.4671	61.8767	2.01907e-06	1.73251e-05	0	0	TRUE	TRUE	TRUE	TRUE	FALSE	TRUE
chr9	111307177	111307808	632	*	mm10_rmsk	exon	5084		L1Md_F2	L1Md_F2_dup32287	L1	LINE	-3931	Trank1	ENSMUST00000078626.7	intergenic	intergenic	intergenic	1.48834	-2.15065	9.93214	0.00253694	0.0288795	0.519061	15.1429	139.838	1.55383e-08	1.93193e-06	0	0	FALSE	FALSE	FALSE	FALSE	FALSE	FALSE
chr9	111313705	111314272	568	*	mm10_rmsk	exon	876		L1MA8	L1MA8_dup1988	L1	LINE	1609	Trank1	ENSMUST00000197049.1	intronic	intronic	gene_body	-1.4236	-0.239873	28.994	1.27984e-06	8.21495e-05	0.137519	9.36072	20.7599	0.000482408	0.00120226	0	0	FALSE	FALSE	FALSE	FALSE	FALSE	TRUE
chr9	111314347	111314476	130	*	mm10_rmsk	exon	390		B3	B3_dup78402	B2	SINE	2251	Trank1	ENSMUST00000197049.1	intronic	intronic	gene_body	-1.16225	0.566589	22.9263	1.1452e-05	0.000435447	-0.0408682	15.0047	1.97967	0.18188	0.229711	0	0	TRUE	TRUE	TRUE	FALSE	FALSE	FALSE
chr9	111314558	111315404	847	*	mm10_rmsk	exon	3018		L1MA8	L1MA8_dup1989	L1	LINE	2462	Trank1	ENSMUST00000197049.1	intronic	intronic	gene_body	-1.25649	-1.03034	15.2119	0.000245815	0.00486528	0.137519	9.36072	20.7599	0.000482408	0.00120226	0	0	FALSE	FALSE	FALSE	FALSE	FALSE	FALSE
chr9	111360685	111361464	780	*	mm10_rmsk	exon	6267		L1_Mus1	L1_Mus1_dup13406	L1	LINE	-13356	Trank1	ENSMUST00000196945.4	intronic	intronic	gene_body	1.26308	-1.8169	9.05165	0.00383581	0.0388953	0.568501	13.4728	115.916	4.95501e-08	3.05101e-06	0	0	FALSE	FALSE	FALSE	FALSE	FALSE	FALSE
chr9	111425833	111426184	352	*	mm10_rmsk	exon	1041		MTEb	MTEb_dup6082	ERVL-MaLR	LTR	-12897	Dclk3	ENSMUST00000111879.4	intergenic	intergenic	intergenic	-1.2352	-1.6528	9.71146	0.00281182	0.0311251	-0.282978	11.7232	45.887	1.0449e-05	5.59444e-05	0	0	FALSE	FALSE	FALSE	FALSE	FALSE	FALSE
chr9	111426196	111426295	100	*	mm10_rmsk	exon	529		ORR1E	ORR1E_dup12415	ERVL-MaLR	LTR	-12786	Dclk3	ENSMUST00000111879.4	intergenic	intergenic	intergenic	-1.57883	-2.01466	11.702	0.00113047	0.0158419	-0.325711	12.9387	82.3757	3.86776e-07	6.01114e-06	0	0	FALSE	FALSE	FALSE	FALSE	FALSE	FALSE
chr9	111426296	111426443	148	*	mm10_rmsk	exon	1022		B1_Mur4	B1_Mur4_dup20967	Alu	SINE	-12638	Dclk3	ENSMUST00000111879.4	intergenic	intergenic	intergenic	-1.48465	-0.821774	20.9662	2.41601e-05	0.000779536	-0.197949	13.0761	16.1554	0.00133973	0.00293351	0	0	FALSE	FALSE	TRUE	FALSE	TRUE	FALSE
chr9	111426444	111426557	114	*	mm10_rmsk	exon	529		ORR1E	ORR1E_dup12416	ERVL-MaLR	LTR	-12524	Dclk3	ENSMUST00000111879.4	intergenic	intergenic	intergenic	-1.53651	-0.985075	19.6665	4.0096e-05	0.0011608	-0.325711	12.9387	82.3757	3.86776e-07	6.01114e-06	0	0	FALSE	FALSE	FALSE	FALSE	TRUE	FALSE
chr9	111426620	111426800	181	*	mm10_rmsk	exon	529		ORR1E	ORR1E_dup12417	ERVL-MaLR	LTR	-12281	Dclk3	ENSMUST00000111879.4	intergenic	intergenic	intergenic	-1.98998	0.597186	57.3553	2.66034e-10	3.47715e-07	-0.325711	12.9387	82.3757	3.86776e-07	6.01114e-06	0	0	TRUE	TRUE	TRUE	FALSE	TRUE	FALSE
chr9	111494351	111494573	223	*	mm10_rmsk	exon	733		RMER15	RMER15_dup9621	ERVL	LTR	-54367	RP24-362N9.3	ENSMUST00000199378.1	intergenic	intergenic	intergenic	-1.61656	-0.93118	25.6242	4.23144e-06	0.00020216	-0.386955	12.6786	57.0863	3.17301e-06	2.43192e-05	0	0	TRUE	FALSE	TRUE	FALSE	FALSE	FALSE
chr9	111494774	111494822	49	*	mm10_rmsk	exon	237		RMER15	RMER15_dup9622	ERVL	LTR	-54118	RP24-362N9.3	ENSMUST00000199378.1	intergenic	intergenic	intergenic	-1.88811	-0.804544	31.5409	5.3542e-07	4.32795e-05	-0.386955	12.6786	57.0863	3.17301e-06	2.43192e-05	0	0	TRUE	TRUE	TRUE	FALSE	FALSE	FALSE
chr9	111495847	111495951	105	*	mm10_rmsk	exon	410		PB1D10	PB1D10_dup35453	Alu	SINE	-52989	RP24-362N9.3	ENSMUST00000199378.1	intergenic	intergenic	intergenic	-1.36917	-0.9431	17.0795	0.000113184	0.00263821	-0.196601	13.5951	25.3633	0.00019904	0.000578507	0	0	TRUE	FALSE	FALSE	FALSE	FALSE	FALSE
chr9	111522732	111523344	613	*	mm10_rmsk	exon	2342		RLTR16C_MM	RLTR16C_MM_dup192	ERVK	LTR	-25596	RP24-362N9.3	ENSMUST00000199378.1	intergenic	intergenic	intergenic	-1.48068	2.59336	31.1651	6.07881e-07	4.75167e-05	-0.934187	8.63343	51.7549	2.28744e-05	0.000101978	0	0	TRUE	TRUE	TRUE	TRUE	FALSE	TRUE
chr9	111523922	111524001	80	*	mm10_rmsk	exon	435		ID_B1	ID_B1_dup61053	B4	SINE	-24939	RP24-362N9.3	ENSMUST00000199378.1	intergenic	intergenic	intergenic	-1.36825	0.977677	28.2062	1.68501e-06	0.000100549	-0.175808	14.6041	23.3246	0.000290382	0.000788684	0	0	TRUE	TRUE	TRUE	FALSE	FALSE	FALSE
chr9	111524003	111524331	329	*	mm10_rmsk	exon	1077		RLTR15	RLTR15_dup1329	ERVK	LTR	-24609	RP24-362N9.3	ENSMUST00000199378.1	intergenic	intergenic	intergenic	-1.5756	2.56216	34.5174	1.99774e-07	2.14163e-05	-0.112746	9.48021	9.76387	0.00768804	0.0140113	0	0	TRUE	TRUE	TRUE	FALSE	FALSE	FALSE
chr9	111524345	111524470	126	*	mm10_rmsk	exon	492		ID_B1	ID_B1_dup61054	B4	SINE	-24470	RP24-362N9.3	ENSMUST00000199378.1	intergenic	intergenic	intergenic	-1.42152	-0.993529	18.4019	6.62534e-05	0.00173112	-0.175808	14.6041	23.3246	0.000290382	0.000788684	0	0	FALSE	FALSE	FALSE	FALSE	TRUE	FALSE
chr9	111551565	111551618	54	*	mm10_rmsk	exon	257		Lx8b	Lx8b_dup11727	L1	LINE	2625	RP24-362N9.3	ENSMUST00000199378.1	intergenic	intergenic	intergenic	-2.14534	-0.498368	47.5535	3.80486e-09	1.58962e-06	0.344871	12.3091	95.7401	1.58107e-07	3.87825e-06	0	0	TRUE	TRUE	TRUE	FALSE	FALSE	FALSE
chr9	111551661	111551730	70	*	mm10_rmsk	exon	229		L1M3	L1M3_dup3660	L1	LINE	2721	RP24-362N9.3	ENSMUST00000199378.1	intergenic	intergenic	intergenic	-2.29742	0.403109	73.7282	5.02186e-12	4.73076e-08	0.0766409	9.98614	5.404	0.0361441	0.0561739	0	0	TRUE	TRUE	TRUE	FALSE	FALSE	FALSE
chr9	111552078	111552261	184	*	mm10_rmsk	exon	540		B3A	B3A_dup50818	B2	SINE	3138	RP24-362N9.3	ENSMUST00000199378.1	intergenic	intergenic	intergenic	-1.5242	-0.971554	19.764	3.85877e-05	0.00112676	-0.0693289	14.2699	6.57714	0.0228853	0.0371879	0	0	FALSE	FALSE	FALSE	FALSE	FALSE	TRUE
chr9	111571736	111572095	360	*	mm10_rmsk	exon	1185		ORR1E	ORR1E_dup12418	ERVL-MaLR	LTR	10313	RP24-362N9.4	ENSMUST00000197414.1	intronic	intronic	gene_body	-1.27768	-1.01633	15.0573	0.000262392	0.00511913	-0.325711	12.9387	82.3757	3.86776e-07	6.01114e-06	0	0	TRUE	FALSE	TRUE	FALSE	FALSE	FALSE
chr9	111603849	111604019	171	*	mm10_rmsk	exon	448		B4A	B4A_dup58611	B4	SINE	-9996	n-R5s90	ENSMUST00000103968.1	intronic	intronic	gene_body	-1.66187	-1.045	25.9477	3.7641e-06	0.000184825	0.0753296	14.4644	7.74941	0.0149756	0.0252756	0	0	TRUE	FALSE	TRUE	FALSE	FALSE	FALSE
chr9	111690775	111690909	135	*	mm10_rmsk	exon	312		MIRb	MIRb_dup23374	MIR	SINE	427	Stac	ENSMUST00000035083.7	intergenic	proximal <=1000bp	Tss_prox_1kbp	-1.56443	-0.762238	23.8616	8.07632e-06	0.000332535	-0.165951	13.1579	40.2205	2.09103e-05	9.5896e-05	0	0	FALSE	FALSE	FALSE	FALSE	FALSE	FALSE
chr9	111718321	111718697	377	*	mm10_rmsk	exon	852		MLTR14	MLTR14_dup3582	ERV1	LTR	27973	Stac	ENSMUST00000035083.7	intergenic	intergenic	intergenic	-1.63098	-0.743068	25.8921	3.84046e-06	0.000187654	-0.0952499	10.955	14.6774	0.00192872	0.00404165	0	0	FALSE	FALSE	TRUE	FALSE	FALSE	FALSE
chr9	111719661	111719872	212	*	mm10_rmsk	exon	986		B3	B3_dup78429	B2	SINE	29313	Stac	ENSMUST00000035083.7	intergenic	intergenic	intergenic	-1.55574	-1.18411	17.1504	0.000109949	0.00257863	-0.0408682	15.0047	1.97967	0.18188	0.229711	0	0	FALSE	FALSE	FALSE	FALSE	FALSE	FALSE
chr9	111763959	111764298	340	*	mm10_rmsk	exon	945		MTE2a	MTE2a_dup8095	ERVL-MaLR	LTR	73611	Stac	ENSMUST00000035083.7	intergenic	intergenic	intergenic	-1.8569	1.23257	54.4345	5.73367e-10	5.18248e-07	-0.169323	12.136	28.5191	0.000115331	0.000368901	0	0	TRUE	TRUE	TRUE	FALSE	FALSE	TRUE
chr9	111764296	111764433	138	*	mm10_rmsk	exon	742		B1_Mur3	B1_Mur3_dup13182	Alu	SINE	73948	Stac	ENSMUST00000035083.7	intergenic	intergenic	intergenic	-1.69203	-0.602252	29.975	9.1203e-07	6.40245e-05	-0.199309	12.3985	15.6938	0.00149799	0.00323602	0	0	FALSE	FALSE	FALSE	FALSE	FALSE	FALSE
chr9	111777429	111777843	415	*	mm10_rmsk	exon	870		MTD	MTD_dup26074	ERVL-MaLR	LTR	87081	Stac	ENSMUST00000035083.7	intergenic	intergenic	intergenic	-1.55512	0.670458	37.1307	8.63713e-08	1.19103e-05	-0.128328	13.8494	24.9898	0.000212962	0.000611037	0	0	TRUE	TRUE	TRUE	FALSE	FALSE	FALSE
chr9	111782937	111783320	384	*	mm10_rmsk	exon	3116		MTA_Mm	MTA_Mm_dup8005	ERVL-MaLR	LTR	92589	Stac	ENSMUST00000035083.7	intergenic	intergenic	intergenic	1.90301	-2.53613	9.56586	0.0030101	0.0327164	0.182177	12.2533	25.2866	0.000201809	0.000582022	0	0	FALSE	FALSE	FALSE	FALSE	FALSE	FALSE
chr9	111827265	111828657	1393	*	mm10_rmsk	exon	7557		Lx	Lx_dup11854	L1	LINE	-90009	RP23-351O20.1	ENSMUST00000215688.1	intergenic	intergenic	intergenic	1.25675	-1.84911	8.73191	0.00446622	0.043301	0.402447	13.336	70.3906	9.67384e-07	1.0572e-05	0	0	FALSE	FALSE	FALSE	FALSE	FALSE	FALSE
chr9	111916467	111916626	160	*	mm10_rmsk	exon	659		B3A	B3A_dup50841	B2	SINE	-2040	RP23-351O20.1	ENSMUST00000215688.1	intronic	intronic	gene_body	-1.45518	-0.733983	22.8376	1.18404e-05	0.000446572	-0.0693289	14.2699	6.57714	0.0228853	0.0371879	0	0	TRUE	FALSE	TRUE	FALSE	FALSE	FALSE
chr9	111957909	111958113	205	*	mm10_rmsk	exon	666		B3A	B3A_dup50844	B2	SINE	39243	RP23-351O20.1	ENSMUST00000215688.1	intergenic	intergenic	intergenic	-2.07097	-2.15796	14.4877	0.000334205	0.00618747	-0.0693289	14.2699	6.57714	0.0228853	0.0371879	0	0	TRUE	FALSE	TRUE	FALSE	FALSE	FALSE
chr9	112013580	112013591	12	*	mm10_rmsk	exon	452		B1F2	B1F2_dup8777	Alu	SINE	94914	RP23-351O20.1	ENSMUST00000215688.1	intergenic	intergenic	intergenic	-2.47599	-1.74521	29.3048	1.14908e-06	7.58974e-05	-0.209237	11.7791	21.8106	0.000389999	0.00100381	0	0	FALSE	FALSE	FALSE	FALSE	FALSE	FALSE
chr9	112013717	112013831	115	*	mm10_rmsk	exon	452		B1F2	B1F2_dup8778	Alu	SINE	95051	RP23-351O20.1	ENSMUST00000215688.1	intergenic	intergenic	intergenic	-1.62414	0.496704	44.0245	1.05534e-08	2.95686e-06	-0.209237	11.7791	21.8106	0.000389999	0.00100381	0	0	TRUE	TRUE	TRUE	FALSE	FALSE	FALSE
chr9	112014216	112014301	86	*	mm10_rmsk	exon	257		MLT1A0	MLT1A0_dup5448	ERVL-MaLR	LTR	95550	RP23-351O20.1	ENSMUST00000215688.1	intergenic	intergenic	intergenic	-2.21866	-1.57532	26.2996	3.31599e-06	0.000167864	0.10488	11.052	11.0837	0.00514578	0.00966129	0	0	FALSE	FALSE	FALSE	FALSE	FALSE	FALSE
chr9	112033964	112033995	32	*	mm10_rmsk	exon	290		RMER17A2	RMER17A2_dup794	ERVK	LTR	-84716	Mir128-2	ENSMUST00000083507.2	intergenic	intergenic	intergenic	-1.00807	-0.785988	11.3537	0.00132241	0.0178064	-0.0432949	10.7533	0.0935766	0.765807	0.790533	0	0	TRUE	TRUE	TRUE	FALSE	FALSE	FALSE
chr9	112052361	112053180	820	*	mm10_rmsk	exon	4588		Lx5b	Lx5b_dup3720	L1	LINE	-65531	Mir128-2	ENSMUST00000083507.2	intergenic	intergenic	intergenic	-1.14914	-1.09934	11.1099	0.00147676	0.0193413	0.335052	11.4671	61.8767	2.01907e-06	1.73251e-05	0	0	FALSE	FALSE	FALSE	FALSE	FALSE	TRUE
chr9	112070429	112070647	219	*	mm10_rmsk	exon	1013		URR1B	URR1B_dup8494	hAT-Charlie	DNA	-48064	Mir128-2	ENSMUST00000083507.2	intronic	intronic	gene_body	-1.46723	-0.170178	27.7828	1.95565e-06	0.000112476	0.0113244	11.7009	0.167068	0.689098	0.720655	0	0	TRUE	TRUE	TRUE	FALSE	FALSE	FALSE
chr9	112138686	112138756	71	*	mm10_rmsk	exon	516		B1_Mm	B1_Mm_dup21297	Alu	SINE	19975	Mir128-2	ENSMUST00000083507.2	intronic	intronic	gene_body	-1.68077	-1.72863	16.1124	0.000168629	0.00361495	-0.134862	12.9233	6.73414	0.0215837	0.0353101	0	0	TRUE	FALSE	TRUE	FALSE	FALSE	FALSE
chr9	112322391	112322666	276	*	mm10_rmsk	exon	929		ORR1E	ORR1E_dup12433	ERVL-MaLR	LTR	65817	RP23-152P11.2	ENSMUST00000163302.1	intronic	intronic	gene_body	-2.70437	-1.5622	36.3963	1.09054e-07	1.40112e-05	-0.325711	12.9387	82.3757	3.86776e-07	6.01114e-06	0	0	TRUE	FALSE	TRUE	FALSE	FALSE	FALSE
chr9	112362086	112362446	361	*	mm10_rmsk	exon	843		ORR1E	ORR1E_dup12434	ERVL-MaLR	LTR	-99184	RP23-311A1.1	ENSMUST00000216779.1	intergenic	intergenic	intergenic	-1.76769	-1.77998	15.3849	0.000228543	0.00459218	-0.325711	12.9387	82.3757	3.86776e-07	6.01114e-06	0	0	TRUE	FALSE	TRUE	FALSE	FALSE	FALSE
chr9	112365609	112366598	990	*	mm10_rmsk	exon	1491		Lx7	Lx7_dup18908	L1	LINE	-95032	RP23-311A1.1	ENSMUST00000216779.1	intergenic	intergenic	intergenic	-1.30991	-1.70836	10.9493	0.00158862	0.0204184	0.295529	13.1367	105.492	8.80305e-08	3.05101e-06	0	0	FALSE	FALSE	FALSE	FALSE	FALSE	FALSE
chr9	112410041	112410599	559	*	mm10_rmsk	exon	4926		Lx3_Mus	Lx3_Mus_dup5859	L1	LINE	-51031	RP23-311A1.1	ENSMUST00000216779.1	intronic	intronic	gene_body	2.27763	-2.38981	13.8991	0.000430198	0.00754018	0.490828	12.3525	77.1477	5.68276e-07	7.57815e-06	0	0	FALSE	FALSE	FALSE	FALSE	FALSE	FALSE
chr9	112461608	112461957	350	*	mm10_rmsk	exon	1190		MTEb	MTEb_dup6086	ERVL-MaLR	LTR	0	RP23-311A1.1	ENSMUST00000216779.1	exonic	TSS	Tss_prox_1kbp	-2.3363	-1.59673	28.5953	1.47047e-06	9.10099e-05	-0.282978	11.7232	45.887	1.0449e-05	5.59444e-05	0	0	FALSE	FALSE	FALSE	FALSE	FALSE	FALSE
chr9	112522253	112522435	183	*	mm10_rmsk	exon	611		MTEa	MTEa_dup11121	ERVL-MaLR	LTR	-94	Gm24957	ENSMUST00000179604.1	intergenic	proximal <=1000bp	Tss_prox_1kbp	-1.61113	-0.533656	26.406	3.1917e-06	0.000162846	-0.2922	12.679	58.9166	2.66017e-06	2.14153e-05	0	0	TRUE	TRUE	TRUE	FALSE	FALSE	FALSE
chr9	112522436	112522617	182	*	mm10_rmsk	exon	350		MTD	MTD_dup26105	ERVL-MaLR	LTR	0	Gm24957	ENSMUST00000179604.1	exonic	TSS	Tss_prox_1kbp	-1.48316	-1.11251	17.5981	9.1623e-05	0.00223529	-0.128328	13.8494	24.9898	0.000212962	0.000611037	0	0	TRUE	TRUE	TRUE	FALSE	FALSE	FALSE
chr9	112527062	112527247	186	*	mm10_rmsk	exon	1379		L1_Mus2	L1_Mus2_dup9898	L1	LINE	4533	Gm24957	ENSMUST00000179604.1	intergenic	intergenic	intergenic	-1.52536	1.00211	29.3106	1.14673e-06	7.57979e-05	0.484439	13.0175	105.113	8.99763e-08	3.05101e-06	0	0	TRUE	TRUE	TRUE	FALSE	FALSE	FALSE
chr9	112642164	112642784	621	*	mm10_rmsk	exon	2180		RMER17B	RMER17B_dup1429	ERVK	LTR	119635	Gm24957	ENSMUST00000179604.1	intergenic	intergenic	intergenic	-1.25383	0.885325	27.8414	1.91563e-06	0.000110802	-0.640441	12.3098	31.6377	0.000180857	0.000533981	0	0	TRUE	TRUE	TRUE	FALSE	FALSE	FALSE
chr9	112730574	112730684	111	*	mm10_rmsk	exon	325		PB1D10	PB1D10_dup35483	Alu	SINE	208045	Gm24957	ENSMUST00000179604.1	intergenic	intergenic	intergenic	-1.24937	-1.62067	9.7688	0.00273753	0.0305348	-0.196601	13.5951	25.3633	0.00019904	0.000578507	0	0	FALSE	FALSE	FALSE	FALSE	FALSE	FALSE
chr9	112772735	112773223	489	*	mm10_rmsk	exon	974		RMER15	RMER15_dup9644	ERVL	LTR	250206	Gm24957	ENSMUST00000179604.1	intergenic	intergenic	intergenic	-1.96993	-1.09069	26.0183	3.66945e-06	0.000181136	-0.386955	12.6786	57.0863	3.17301e-06	2.43192e-05	0	0	TRUE	FALSE	TRUE	FALSE	FALSE	FALSE
chr9	112864869	112865016	148	*	mm10_rmsk	exon	476		B4	B4_dup36281	B4	SINE	-258013	RP24-300B21.2	ENSMUST00000214620.1	intergenic	intergenic	intergenic	-1.87137	-2.53282	8.44261	0.00513043	0.0477132	0.0559679	13.6316	3.88846	0.0693232	0.0998362	0	0	FALSE	FALSE	FALSE	FALSE	FALSE	FALSE
chr9	112868305	112868856	552	*	mm10_rmsk	exon	2560		Lx5b	Lx5b_dup3724	L1	LINE	-254173	RP24-300B21.2	ENSMUST00000214620.1	intergenic	intergenic	intergenic	1.9089	-2.59422	8.98099	0.00396661	0.0398249	0.335052	11.4671	61.8767	2.01907e-06	1.73251e-05	0	0	FALSE	FALSE	FALSE	FALSE	FALSE	FALSE
chr9	112887840	112888044	205	*	mm10_rmsk	exon	739		ID_B1	ID_B1_dup61111	B4	SINE	-234985	RP24-300B21.2	ENSMUST00000214620.1	intergenic	intergenic	intergenic	-2.34554	-1.74786	23.5384	9.10754e-06	0.000364951	-0.175808	14.6041	23.3246	0.000290382	0.000788684	0	0	FALSE	FALSE	FALSE	FALSE	FALSE	FALSE
chr9	113058457	113058603	147	*	mm10_rmsk	exon	300		MER67C	MER67C_dup321	ERV1	LTR	-64426	RP24-300B21.2	ENSMUST00000214620.1	intergenic	intergenic	intergenic	-1.83351	-0.91317	28.7827	1.37745e-06	8.68062e-05	-0.0493161	6.90498	1.89608	0.190775	0.239057	7.97455e-75	1.65648e-74	FALSE	FALSE	FALSE	FALSE	FALSE	FALSE
chr9	113077373	113077584	212	*	mm10_rmsk	exon	312		RLTR17B_Mm	RLTR17B_Mm_dup14395	ERVK	LTR	-45445	RP24-300B21.2	ENSMUST00000214620.1	intronic	intronic	gene_body	2.3452	-2.65628	10.7881	0.00170989	0.0215677	0.843045	11.4296	151.218	1.93757e-08	2.16814e-06	0	0	FALSE	FALSE	FALSE	FALSE	FALSE	FALSE
chr9	113156807	113156988	182	*	mm10_rmsk	exon	700		B3A	B3A_dup50919	B2	SINE	-32827	RP24-300B21.1	ENSMUST00000213839.1	intergenic	intergenic	intergenic	-1.20928	-0.819561	15.3901	0.000228051	0.00458424	-0.0693289	14.2699	6.57714	0.0228853	0.0371879	0	0	TRUE	TRUE	TRUE	FALSE	FALSE	TRUE
chr9	113178135	113178228	94	*	mm10_rmsk	exon	433		ID_B1	ID_B1_dup61115	B4	SINE	-11587	RP24-300B21.1	ENSMUST00000213839.1	intronic	intronic	gene_body	-1.8385	-0.189096	43.8083	1.12473e-08	3.07408e-06	-0.175808	14.6041	23.3246	0.000290382	0.000788684	0	0	TRUE	FALSE	TRUE	FALSE	FALSE	FALSE
chr9	113178229	113178418	190	*	mm10_rmsk	exon	885		B3	B3_dup78517	B2	SINE	-11397	RP24-300B21.1	ENSMUST00000213839.1	intronic	intronic	gene_body	-1.92112	0.104519	50.5314	1.65245e-09	9.6406e-07	-0.0408682	15.0047	1.97967	0.18188	0.229711	0	0	TRUE	TRUE	TRUE	FALSE	FALSE	FALSE
chr9	113178419	113178497	79	*	mm10_rmsk	exon	433		ID_B1	ID_B1_dup61116	B4	SINE	-11318	RP24-300B21.1	ENSMUST00000213839.1	intronic	intronic	gene_body	-2.35404	-0.972169	43.9445	1.08051e-08	2.99678e-06	-0.175808	14.6041	23.3246	0.000290382	0.000788684	0	0	FALSE	FALSE	FALSE	FALSE	FALSE	FALSE
chr9	113255984	113256063	80	*	mm10_rmsk	exon	295		MIRb	MIRb_dup23391	MIR	SINE	-31644	RP23-246D7.1	ENSMUST00000217623.1	intergenic	intergenic	intergenic	-1.52188	-1.41557	12.5971	0.000759063	0.0116935	-0.165951	13.1579	40.2205	2.09103e-05	9.5896e-05	0	0	FALSE	FALSE	FALSE	FALSE	FALSE	FALSE
chr9	113256065	113256315	251	*	mm10_rmsk	exon	531		MLT1N2	MLT1N2_dup345	ERVL-MaLR	LTR	-31392	RP23-246D7.1	ENSMUST00000217623.1	intergenic	intergenic	intergenic	-1.37056	-0.687879	17.797	8.45296e-05	0.0020978	-0.185092	7.17766	27.5793	0.000135061	0.000420985	2.86248e-107	6.97113e-107	FALSE	FALSE	FALSE	FALSE	FALSE	FALSE
chr9	113259858	113260220	363	*	mm10_rmsk	exon	1339		MTD	MTD_dup26134	ERVL-MaLR	LTR	-27487	RP23-246D7.1	ENSMUST00000217623.1	intergenic	intergenic	intergenic	-1.46449	2.27707	30.619	7.31737e-07	5.449e-05	-0.128328	13.8494	24.9898	0.000212962	0.000611037	0	0	TRUE	TRUE	TRUE	FALSE	FALSE	FALSE
chr9	113260321	113260572	252	*	mm10_rmsk	exon	336		L1M5	L1M5_dup8758	L1	LINE	-27135	RP23-246D7.1	ENSMUST00000217623.1	intergenic	intergenic	intergenic	-1.30988	1.69558	26.6013	2.97587e-06	0.000154465	0.0996219	11.1382	5.97563	0.0287992	0.0456463	0	0	TRUE	TRUE	TRUE	FALSE	FALSE	FALSE
chr9	113275997	113276344	348	*	mm10_rmsk	exon	883		MTE2b	MTE2b_dup7599	ERVL-MaLR	LTR	-11363	RP23-246D7.1	ENSMUST00000217623.1	intergenic	intergenic	intergenic	-1.63634	-1.58975	13.9425	0.000422224	0.00743085	-0.265936	12.1834	46.9875	9.20397e-06	5.1755e-05	0	0	TRUE	FALSE	TRUE	FALSE	FALSE	FALSE
chr9	113295300	113295565	266	*	mm10_rmsk	exon	930		B4A	B4A_dup58751	B4	SINE	7593	RP23-246D7.1	ENSMUST00000217623.1	intronic	intronic	gene_body	-1.63538	0.525807	45.1168	7.66662e-09	2.39741e-06	0.0753296	14.4644	7.74941	0.0149756	0.0252756	0	0	TRUE	TRUE	FALSE	TRUE	FALSE	FALSE
chr9	113295998	113296219	222	*	mm10_rmsk	exon	340		ORR1E	ORR1E_dup12451	ERVL-MaLR	LTR	8291	RP23-246D7.1	ENSMUST00000217623.1	intronic	intronic	gene_body	-1.31518	0.499636	25.934	3.78278e-06	0.000185527	-0.325711	12.9387	82.3757	3.86776e-07	6.01114e-06	0	0	TRUE	TRUE	TRUE	TRUE	FALSE	TRUE
chr9	113303756	113304051	296	*	mm10_rmsk	exon	780		B4	B4_dup36312	B4	SINE	16049	RP23-246D7.1	ENSMUST00000217623.1	intronic	intronic	gene_body	2.26511	-2.45465	14.0031	0.000411348	0.00728399	0.0559679	13.6316	3.88846	0.0693232	0.0998362	0	0	FALSE	FALSE	FALSE	FALSE	TRUE	FALSE
chr9	113330771	113330963	193	*	mm10_rmsk	exon	722		B3A	B3A_dup50931	B2	SINE	-21406	RP23-246D7.2	ENSMUST00000215648.1	intronic	intronic	gene_body	-1.04734	-1.39609	8.46773	0.00506885	0.0473146	-0.0693289	14.2699	6.57714	0.0228853	0.0371879	0	0	FALSE	FALSE	FALSE	FALSE	FALSE	FALSE
chr9	113331541	113331743	203	*	mm10_rmsk	exon	395		B3A	B3A_dup50932	B2	SINE	-20626	RP23-246D7.2	ENSMUST00000215648.1	intronic	intronic	gene_body	-1.38988	1.92624	32.9033	3.39537e-07	3.11544e-05	-0.0693289	14.2699	6.57714	0.0228853	0.0371879	0	0	TRUE	TRUE	TRUE	FALSE	FALSE	FALSE
chr9	113343535	113343917	383	*	mm10_rmsk	exon	1738		MTD	MTD_dup26138	ERVL-MaLR	LTR	-8452	RP23-246D7.2	ENSMUST00000215648.1	intronic	intronic	gene_body	-2.01117	-0.598863	37.6795	7.26462e-08	1.05682e-05	-0.128328	13.8494	24.9898	0.000212962	0.000611037	0	0	TRUE	FALSE	TRUE	FALSE	FALSE	FALSE
chr9	113388185	113388364	180	*	mm10_rmsk	exon	271		IMPB_01	IMPB_01_dup13668	Satellite	Satellite	-15111	Gm22492	ENSMUST00000157192.1	intergenic	intergenic	intergenic	2.18358	-2.44427	13.7395	0.000460888	0.00795551	0.274633	11.8608	41.784	1.71433e-05	8.23859e-05	0	0	FALSE	FALSE	FALSE	FALSE	FALSE	FALSE
chr9	113405193	113405685	493	*	mm10_rmsk	exon	1782		RMER15	RMER15_dup9654	ERVL	LTR	1718	Gm22492	ENSMUST00000157192.1	intergenic	intergenic	intergenic	-2.20261	0.807309	64.7973	4.09742e-11	1.32255e-07	-0.386955	12.6786	57.0863	3.17301e-06	2.43192e-05	0	0	TRUE	TRUE	TRUE	FALSE	FALSE	FALSE
chr9	113414534	113414696	163	*	mm10_rmsk	exon	268		B1F	B1F_dup23747	Alu	SINE	-5364	RP23-471H21.3	ENSMUST00000214286.1	intronic	intronic	gene_body	-1.22673	-1.06091	12.1872	0.000910191	0.0134328	-0.210784	13.2074	26.2569	0.000169765	0.00050658	0	0	TRUE	FALSE	TRUE	FALSE	FALSE	FALSE
chr9	113414697	113414756	60	*	mm10_rmsk	exon	525		ID	ID_dup4357	ID	SINE	-5304	RP23-471H21.3	ENSMUST00000214286.1	intronic	intronic	gene_body	-1.35662	-0.18558	23.9215	7.89901e-06	0.0003268	-0.23277	10.1607	35.2942	4.07426e-05	0.000154736	0	0	TRUE	TRUE	TRUE	FALSE	FALSE	FALSE
chr9	113414801	113415044	244	*	mm10_rmsk	exon	505		MLT1E1A	MLT1E1A_dup601	ERVL-MaLR	LTR	-5016	RP23-471H21.3	ENSMUST00000214286.1	intronic	intronic	gene_body	-1.32462	0.367179	25.4767	4.46412e-06	0.00021072	-0.00309795	8.01602	0.00959315	0.923406	0.932573	2.11741e-141	5.86439e-141	TRUE	TRUE	TRUE	FALSE	FALSE	FALSE
chr9	113441840	113442040	201	*	mm10_rmsk	exon	739		B3A	B3A_dup50944	B2	SINE	21729	RP23-471H21.2	ENSMUST00000216389.1	intergenic	intergenic	intergenic	-1.6976	0.965351	43.1744	1.35666e-08	3.46521e-06	-0.0693289	14.2699	6.57714	0.0228853	0.0371879	0	0	TRUE	TRUE	TRUE	FALSE	FALSE	FALSE
chr9	113442237	113442375	139	*	mm10_rmsk	exon	350		LTR50	LTR50_dup278	ERVL	LTR	22126	RP23-471H21.2	ENSMUST00000216389.1	intergenic	intergenic	intergenic	-1.60038	1.10741	38.7953	5.12624e-08	8.34732e-06	-0.511993	7.66318	64.827	1.55042e-06	1.42207e-05	2.8223e-198	9.35248e-198	TRUE	TRUE	TRUE	FALSE	FALSE	FALSE
chr9	113442481	113442590	110	*	mm10_rmsk	exon	255		RSINE1	RSINE1_dup63566	B4	SINE	22370	RP23-471H21.2	ENSMUST00000216389.1	intergenic	intergenic	intergenic	-1.13714	-1.08331	10.9227	0.00160804	0.0206045	0.0578688	14.2698	3.88326	0.0694883	0.0999452	0	0	FALSE	FALSE	FALSE	FALSE	FALSE	TRUE
chr9	113445682	113445786	105	*	mm10_rmsk	exon	485		MT2A	MT2A_dup5006	ERVL	LTR	25571	RP23-471H21.2	ENSMUST00000216389.1	intergenic	intergenic	intergenic	-2.44246	-1.57014	27.7774	1.95935e-06	0.000112618	0.0807366	11.1268	8.80359	0.0104713	0.018511	0	0	TRUE	FALSE	TRUE	FALSE	FALSE	FALSE
chr9	113474515	113475427	913	*	mm10_rmsk	exon	7896		L1Md_F3	L1Md_F3_dup7565	L1	LINE	-32928	RP23-471H21.1	ENSMUST00000220102.1	intergenic	intergenic	intergenic	1.74502	-1.75851	18.0984	7.48472e-05	0.00190699	0.366872	12.9043	105.583	8.75731e-08	3.05101e-06	0	0	FALSE	FALSE	FALSE	FALSE	FALSE	FALSE
chr9	113500001	113501055	1055	*	mm10_rmsk	exon	6660		L1_Mus2	L1_Mus2_dup9901	L1	LINE	-7300	RP23-471H21.1	ENSMUST00000220102.1	intronic	intronic	gene_body	1.20714	-1.72455	9.00644	0.00391897	0.039481	0.484439	13.0175	105.113	8.99763e-08	3.05101e-06	0	0	FALSE	FALSE	FALSE	FALSE	FALSE	FALSE
chr9	113514564	113514724	161	*	mm10_rmsk	exon	470		B3A	B3A_dup50946	B2	SINE	3109	RP23-471H21.1	ENSMUST00000210875.1	intronic	intronic	gene_body	-1.46778	-1.85004	11.2592	0.00138016	0.0183957	-0.0693289	14.2699	6.57714	0.0228853	0.0371879	0	0	FALSE	FALSE	FALSE	FALSE	FALSE	FALSE
chr9	113535268	113540479	5212	*	mm10_rmsk	exon	37071		L1Md_T	L1Md_T_dup11966	L1	LINE	5039	RP24-365A12.1	ENSMUST00000213870.1	intronic	intronic	gene_body	1.1025	-0.266911	18.0823	7.53329e-05	0.00191639	0.582381	14.4509	129.235	2.53579e-08	2.36462e-06	0	0	FALSE	FALSE	FALSE	FALSE	FALSE	FALSE
chr9	113540480	113541473	994	*	mm10_rmsk	exon	8665		L1Md_T	L1Md_T_dup11967	L1	LINE	10251	RP24-365A12.1	ENSMUST00000213870.1	intronic	intronic	gene_body	1.10161	-1.63374	8.32509	0.00542915	0.0496409	0.582381	14.4509	129.235	2.53579e-08	2.36462e-06	0	0	FALSE	FALSE	FALSE	FALSE	FALSE	FALSE
chr9	113545487	113545899	413	*	mm10_rmsk	exon	850		MTE2a	MTE2a_dup8130	ERVL-MaLR	LTR	15258	RP24-365A12.1	ENSMUST00000213870.1	intronic	intronic	gene_body	-1.51169	1.59294	37.146	8.59557e-08	1.18751e-05	-0.169323	12.136	28.5191	0.000115331	0.000368901	0	0	TRUE	TRUE	TRUE	FALSE	FALSE	TRUE
chr9	113575904	113576320	417	*	mm10_rmsk	exon	1126		MTE2b	MTE2b_dup7603	ERVL-MaLR	LTR	-10832	RP23-471H21.1	ENSMUST00000209897.1	intronic	intronic	gene_body	-2.19141	-1.90406	20.4866	2.90944e-05	0.000902706	-0.265936	12.1834	46.9875	9.20397e-06	5.1755e-05	0	0	TRUE	FALSE	TRUE	FALSE	FALSE	FALSE
chr9	113587609	113587843	235	*	mm10_rmsk	exon	782		ORR1E	ORR1E_dup12461	ERVL-MaLR	LTR	457	RP23-471H21.1	ENSMUST00000209897.1	intronic	proximal <=1000bp	Tss_prox_1kbp	-1.24427	-1.03373	15.8091	0.000191338	0.00399444	-0.325711	12.9387	82.3757	3.86776e-07	6.01114e-06	0	0	FALSE	FALSE	FALSE	FALSE	TRUE	FALSE
chr9	113628847	113629058	212	*	mm10_rmsk	exon	1122		B3	B3_dup78546	B2	SINE	-12996	RP24-365A12.2	ENSMUST00000213455.1	intergenic	intergenic	intergenic	-1.15083	-1.03285	10.7772	0.00171841	0.0216468	-0.0408682	15.0047	1.97967	0.18188	0.229711	0	0	TRUE	FALSE	TRUE	FALSE	TRUE	FALSE
chr9	113640627	113640840	214	*	mm10_rmsk	exon	288		MER90	MER90_dup128	ERV1	LTR	-1214	RP24-365A12.2	ENSMUST00000213455.1	intronic	intronic	gene_body	-1.14106	-1.08937	12.3078	0.000862713	0.0128928	-0.126438	6.05316	5.3234	0.037348	0.0578843	2.26673e-27	3.34387e-27	FALSE	FALSE	FALSE	FALSE	FALSE	FALSE
chr9	113643369	113643471	103	*	mm10_rmsk	exon	254		ORR1D2	ORR1D2_dup7444	ERVL-MaLR	LTR	1315	RP24-365A12.2	ENSMUST00000213455.1	intergenic	intergenic	intergenic	-1.69712	-0.953746	24.8605	5.58879e-06	0.000249847	-0.192417	11.9933	47.1146	9.07148e-06	5.15279e-05	0	0	FALSE	FALSE	FALSE	FALSE	TRUE	TRUE
chr9	113708426	113708573	148	*	mm10_rmsk	exon	942		B1_Mur4	B1_Mur4_dup20977	Alu	SINE	167	Pdcd6ip	ENSMUST00000035086.12	intergenic	proximal <=1000bp	Tss_prox_1kbp	-1.32829	0.465144	28.3612	1.5959e-06	9.66384e-05	-0.197949	13.0761	16.1554	0.00133973	0.00293351	0	0	FALSE	FALSE	FALSE	TRUE	FALSE	TRUE
chr9	113711029	113711774	746	*	mm10_rmsk	exon	3536		RMER13A2	RMER13A2_dup737	ERVK	LTR	2770	Pdcd6ip	ENSMUST00000035086.12	intergenic	intergenic	intergenic	-1.53874	2.39456	39.4426	4.19548e-08	7.27611e-06	-0.29627	10.0049	55.3401	3.7707e-06	2.7222e-05	0	0	TRUE	TRUE	TRUE	FALSE	FALSE	TRUE
chr9	113724895	113725039	145	*	mm10_rmsk	exon	371		L1MDa	L1MDa_dup1757	L1	LINE	-16434	Clasp2	ENSMUST00000213663.1	intergenic	intergenic	intergenic	-1.46299	-0.749494	21.7057	1.81862e-05	0.000623013	-0.0968633	9.30415	9.61972	0.00804533	0.0145413	0	0	FALSE	FALSE	FALSE	FALSE	FALSE	TRUE
chr9	113727158	113727301	144	*	mm10_rmsk	exon	345		MTEa	MTEa_dup11145	ERVL-MaLR	LTR	-14172	Clasp2	ENSMUST00000213663.1	intergenic	intergenic	intergenic	-1.40796	0.651105	25.1313	5.06214e-06	0.000231999	-0.2922	12.679	58.9166	2.66017e-06	2.14153e-05	0	0	TRUE	FALSE	TRUE	FALSE	FALSE	FALSE
chr9	113758489	113758550	62	*	mm10_rmsk	exon	288		MERVK26-int	MERVK26-int_dup505	ERVK	LTR	16757	Clasp2	ENSMUST00000216280.1	intronic	intronic	gene_body	-1.19342	0.268423	21.9332	1.66746e-05	0.000582486	0.172601	8.92325	26.2843	0.00016895	0.000505494	1.02687e-288	4.48018e-288	TRUE	TRUE	TRUE	FALSE	FALSE	FALSE
chr9	113758552	113759352	801	*	mm10_rmsk	exon	2365		RMER13A1	RMER13A1_dup498	ERVK	LTR	16820	Clasp2	ENSMUST00000216280.1	intronic	intronic	gene_body	-1.27281	3.16719	25.1188	5.08532e-06	0.000232717	-0.315623	9.73001	57.1887	3.14149e-06	2.42596e-05	0	0	TRUE	TRUE	TRUE	FALSE	FALSE	FALSE
chr9	113764555	113764938	384	*	mm10_rmsk	exon	3067		MTA_Mm	MTA_Mm_dup8011	ERVL-MaLR	LTR	-11360	Gm25059	ENSMUST00000157367.1	intronic	intronic	gene_body	1.5021	-1.68842	13.1756	0.00058884	0.00962586	0.182177	12.2533	25.2866	0.000201809	0.000582022	0	0	FALSE	FALSE	FALSE	FALSE	FALSE	FALSE
chr9	113767727	113767868	142	*	mm10_rmsk	exon	650		B1_Mur4	B1_Mur4_dup20979	Alu	SINE	-8430	Gm25059	ENSMUST00000157367.1	intronic	intronic	gene_body	1.90457	-2.32187	12.5319	0.00078123	0.0119517	-0.197949	13.0761	16.1554	0.00133973	0.00293351	0	0	FALSE	FALSE	FALSE	FALSE	FALSE	FALSE
chr9	113802832	113802871	40	*	mm10_rmsk	exon	212		B1_Mus2	B1_Mus2_dup36628	Alu	SINE	9497	Clasp2	ENSMUST00000213966.1	intronic	intronic	gene_body	-1.85661	-2.13637	12.7192	0.000719276	0.0112204	-0.176162	13.8323	10.0652	0.00699884	0.0128811	0	0	FALSE	FALSE	FALSE	FALSE	FALSE	FALSE
chr9	113805426	113805514	89	*	mm10_rmsk	exon	191		L2a	L2a_dup13299	L2	LINE	-7072	Clasp2	ENSMUST00000214860.1	intronic	intronic	gene_body	-1.48835	-2.09641	9.44973	0.00317872	0.0340219	-0.0983674	12.4255	17.964	0.000880133	0.00202232	0	0	FALSE	FALSE	FALSE	FALSE	FALSE	FALSE
chr9	113805830	113805910	81	*	mm10_rmsk	exon	242		ID2	ID2_dup2943	ID	SINE	-6676	Clasp2	ENSMUST00000214860.1	intronic	intronic	gene_body	-1.7243	-1.80381	12.8287	0.000685469	0.0108146	-0.166721	9.80262	25.3114	0.000200909	0.000582022	0	0	FALSE	FALSE	FALSE	FALSE	FALSE	FALSE
chr9	113816658	113816751	94	*	mm10_rmsk	exon	324		ID_B1	ID_B1_dup61170	B4	SINE	4058	Clasp2	ENSMUST00000163895.2	exonic	exonic	gene_body	-1.61235	-2.00351	10.1126	0.00233311	0.0271754	-0.175808	14.6041	23.3246	0.000290382	0.000788684	0	0	FALSE	FALSE	FALSE	FALSE	FALSE	FALSE
chr9	113852211	113852333	123	*	mm10_rmsk	exon	658		B1_Mur1	B1_Mur1_dup20608	Alu	SINE	39611	Clasp2	ENSMUST00000163895.2	intronic	intronic	gene_body	-1.60008	-0.865739	22.268	1.46823e-05	0.000527745	-0.179663	13.0741	14.4372	0.00205038	0.00424761	0	0	TRUE	TRUE	TRUE	FALSE	FALSE	FALSE
chr9	113852334	113852369	36	*	mm10_rmsk	exon	379		ID_B1	ID_B1_dup61176	B4	SINE	39734	Clasp2	ENSMUST00000163895.2	intronic	intronic	gene_body	-1.96807	-2.14394	13.4305	0.000526934	0.00882626	-0.175808	14.6041	23.3246	0.000290382	0.000788684	0	0	FALSE	FALSE	FALSE	FALSE	FALSE	FALSE
chr9	113856158	113856245	88	*	mm10_rmsk	exon	255		PB1D9	PB1D9_dup15533	Alu	SINE	43558	Clasp2	ENSMUST00000163895.2	intronic	intronic	gene_body	-1.68241	0.318376	42.8254	1.50498e-08	3.70296e-06	-0.245535	12.562	18.2067	0.000833525	0.00193109	0	0	TRUE	TRUE	TRUE	FALSE	FALSE	FALSE
chr9	113856259	113856337	79	*	mm10_rmsk	exon	221		B4A	B4A_dup58798	B4	SINE	43659	Clasp2	ENSMUST00000163895.2	intronic	intronic	gene_body	-1.29811	-0.209268	21.1781	2.22651e-05	0.000731494	0.0753296	14.4644	7.74941	0.0149756	0.0252756	0	0	TRUE	TRUE	TRUE	FALSE	FALSE	FALSE
chr9	113930531	113930644	114	*	mm10_rmsk	exon	443		B1_Mur1	B1_Mur1_dup20615	Alu	SINE	-290	Ubp1	ENSMUST00000084885.11	intergenic	proximal <=1000bp	Tss_prox_1kbp	-1.28653	2.23994	27.6783	2.02911e-06	0.000115604	-0.179663	13.0741	14.4372	0.00205038	0.00424761	0	0	TRUE	TRUE	TRUE	TRUE	FALSE	TRUE
chr9	113935621	113935745	125	*	mm10_rmsk	exon	500		B1_Mur4	B1_Mur4_dup20983	Alu	SINE	3967	Ubp1	ENSMUST00000216558.1	intronic	intronic	gene_body	-1.12288	0.921239	19.6332	4.06245e-05	0.00117314	-0.197949	13.0761	16.1554	0.00133973	0.00293351	0	0	FALSE	FALSE	TRUE	TRUE	FALSE	FALSE
chr9	113935781	113935937	157	*	mm10_rmsk	exon	453		RSINE1	RSINE1_dup63615	B4	SINE	4127	Ubp1	ENSMUST00000216558.1	intronic	intronic	gene_body	-1.28451	1.10348	26.2828	3.33602e-06	0.000168643	0.0578688	14.2698	3.88326	0.0694883	0.0999452	0	0	FALSE	FALSE	TRUE	TRUE	FALSE	FALSE
chr9	113936046	113936125	80	*	mm10_rmsk	exon	216		B1F1	B1F1_dup10621	Alu	SINE	4392	Ubp1	ENSMUST00000216558.1	intronic	intronic	gene_body	-1.04361	2.28783	16.7894	0.000127479	0.00289978	-0.20613	12.0803	22.9816	0.000310097	0.000836142	0	0	TRUE	TRUE	TRUE	TRUE	FALSE	FALSE
chr9	113936201	113936272	72	*	mm10_rmsk	exon	243		Charlie1a	Charlie1a_dup1393	hAT-Charlie	DNA	4547	Ubp1	ENSMUST00000216558.1	intronic	intronic	gene_body	-1.131	1.66999	20.7449	2.63189e-05	0.000834539	0.0578911	8.97492	2.17869	0.162723	0.209296	8.39713e-259	3.35292e-258	TRUE	TRUE	TRUE	FALSE	FALSE	FALSE
chr9	113936694	113936867	174	*	mm10_rmsk	exon	1264		B2_Mm2	B2_Mm2_dup46886	B2	SINE	5040	Ubp1	ENSMUST00000216558.1	intronic	intronic	gene_body	1.75072	-2.15454	11.4804	0.00124893	0.0170673	0.10167	14.026	5.41603	0.0359684	0.0559787	0	0	FALSE	FALSE	FALSE	FALSE	FALSE	FALSE
chr9	114009859	114009995	137	*	mm10_rmsk	exon	605		RSINE1	RSINE1_dup63626	B4	SINE	-16731	Fbxl2	ENSMUST00000143180.7	intronic	intronic	gene_body	-1.38005	0.924249	30.0919	8.76149e-07	6.21541e-05	0.0578688	14.2698	3.88326	0.0694883	0.0999452	0	0	TRUE	FALSE	FALSE	FALSE	FALSE	TRUE
chr9	114010353	114010456	104	*	mm10_rmsk	exon	345		PB1D7	PB1D7_dup13265	Alu	SINE	-16270	Fbxl2	ENSMUST00000143180.7	intronic	intronic	gene_body	-1.18621	0.906054	20.6316	2.75016e-05	0.000864199	-0.319159	12.459	36.3072	3.53263e-05	0.000141179	0	0	TRUE	TRUE	TRUE	FALSE	FALSE	FALSE
chr9	114010652	114010782	131	*	mm10_rmsk	exon	742		B1_Mur2	B1_Mur2_dup17002	Alu	SINE	-15944	Fbxl2	ENSMUST00000143180.7	intronic	intronic	gene_body	-1.21197	0.166375	21.1179	2.27876e-05	0.000744747	-0.133884	12.7428	10.2743	0.00656262	0.0121381	0	0	TRUE	TRUE	TRUE	FALSE	FALSE	FALSE
chr9	114010805	114010990	186	*	mm10_rmsk	exon	1391		B2_Mm1t	B2_Mm1t_dup12120	B2	SINE	-15736	Fbxl2	ENSMUST00000143180.7	intronic	intronic	gene_body	-1.11182	-0.162219	16.9966	0.000117092	0.00271111	0.162653	12.0786	9.5898	0.00812187	0.0146351	0	0	FALSE	FALSE	FALSE	FALSE	FALSE	TRUE
chr9	114015822	114015989	168	*	mm10_rmsk	exon	572		B3A	B3A_dup50992	B2	SINE	-10737	Fbxl2	ENSMUST00000143180.7	intronic	intronic	gene_body	-1.22677	-0.480869	17.5102	9.49535e-05	0.0022982	-0.0693289	14.2699	6.57714	0.0228853	0.0371879	0	0	TRUE	TRUE	TRUE	FALSE	FALSE	FALSE
chr9	114025479	114025635	157	*	mm10_rmsk	exon	412		B4A	B4A_dup58814	B4	SINE	-1091	Fbxl2	ENSMUST00000143180.7	intronic	intronic	gene_body	-1.43717	0.414405	34.9917	1.7126e-07	1.92503e-05	0.0753296	14.4644	7.74941	0.0149756	0.0252756	0	0	TRUE	FALSE	TRUE	FALSE	FALSE	TRUE
chr9	114025722	114025840	119	*	mm10_rmsk	exon	496		RSINE1	RSINE1_dup63627	B4	SINE	-886	Fbxl2	ENSMUST00000143180.7	intronic	proximal <=1000bp	Tss_prox_1kbp	-1.80978	-0.737872	30.1474	8.5965e-07	6.12904e-05	0.0578688	14.2698	3.88326	0.0694883	0.0999452	0	0	FALSE	FALSE	FALSE	FALSE	FALSE	TRUE
chr9	114045507	114045713	207	*	mm10_rmsk	exon	777		B3A	B3A_dup51004	B2	SINE	-478	Fbxl2	ENSMUST00000141832.1	intronic	proximal <=1000bp	Tss_prox_1kbp	-1.34986	-0.956702	17.0248	0.000115748	0.00268651	-0.0693289	14.2699	6.57714	0.0228853	0.0371879	0	0	FALSE	FALSE	FALSE	FALSE	FALSE	FALSE
chr9	114045722	114045789	68	*	mm10_rmsk	exon	272		ID4_	ID4__dup14097	ID	SINE	-402	Fbxl2	ENSMUST00000141832.1	intronic	proximal <=1000bp	Tss_prox_1kbp	-1.90202	-1.12539	28.0693	1.76799e-06	0.000104365	-0.141335	12.0045	20.1414	0.000548502	0.00134679	0	0	FALSE	FALSE	FALSE	FALSE	FALSE	FALSE
chr9	114045820	114045916	97	*	mm10_rmsk	exon	308		PB1D11	PB1D11_dup10097	Alu	SINE	-275	Fbxl2	ENSMUST00000141832.1	intronic	proximal <=1000bp	Tss_prox_1kbp	-1.43868	-0.79551	20.66	2.72001e-05	0.000856715	-0.132222	11.5205	12.2101	0.00372224	0.00724381	0	0	FALSE	FALSE	FALSE	FALSE	FALSE	FALSE
