## Supplementary material for "Dynamics of transcriptional programs and chromatin accessibility in mouse spermatogonial cells from early postnatal to adult life": Table S5 (part 19 of 20)

### Sheet: TEs_diff_accessibility (continued)
seqnames	start	end	width	strand	source	type	score	phase	gene_id	transcript_id	family_id	class_id	distance2nearestTSS	nearestTSS.gene_name	nearestTSS	overlap	class	class_n	logFC	logCPM	F	PValue	qvalue	subtype_logFC	subtype_logCPM	subtype_F	subtype_PValue	subtype_qvalue	agg_pval	agg_qval	ATAC_PND15_Adult	ATAC_Adult	ATAC_PND15	ChIP_PNW8_H3K27ac	ChIP_PNW8_H3K27me3	ChIP_PNW8_H3K4me3
chr9	114046011	114046127	117	*	mm10_rmsk	exon	276		RMER15	RMER15_dup9661	ERVL	LTR	-64	Fbxl2	ENSMUST00000141832.1	exonic	proximal <=1000bp	Tss_prox_1kbp	-1.37048	-0.222936	25.5829	4.2953e-06	0.000204497	-0.386955	12.6786	57.0863	3.17301e-06	2.43192e-05	0	0	TRUE	FALSE	TRUE	FALSE	FALSE	TRUE
chr9	114046693	114046902	210	*	mm10_rmsk	exon	767		MTD	MTD_dup26154	ERVL-MaLR	LTR	502	Fbxl2	ENSMUST00000141832.1	intergenic	proximal <=1000bp	Tss_prox_1kbp	-1.6748	0.20464	37.0243	8.93297e-08	1.22107e-05	-0.128328	13.8494	24.9898	0.000212962	0.000611037	0	0	TRUE	FALSE	TRUE	FALSE	FALSE	TRUE
chr9	114050594	114050666	73	*	mm10_rmsk	exon	246		PB1	PB1_dup6207	Alu	SINE	4403	Fbxl2	ENSMUST00000141832.1	intergenic	intergenic	intergenic	-1.02235	-0.759865	11.4668	0.00125659	0.017147	-0.205657	11.1561	26.6413	0.000158719	0.000477294	0	0	FALSE	FALSE	FALSE	FALSE	FALSE	FALSE
chr9	114051146	114051280	135	*	mm10_rmsk	exon	544		B1F2	B1F2_dup8792	Alu	SINE	4955	Fbxl2	ENSMUST00000141832.1	intergenic	intergenic	intergenic	-1.98283	-1.04167	33.799	2.52666e-07	2.52397e-05	-0.209237	11.7791	21.8106	0.000389999	0.00100381	0	0	FALSE	FALSE	FALSE	FALSE	FALSE	TRUE
chr9	114051178	114051411	234	*	mm10_rmsk	exon	356		RSINE1	RSINE1_dup63632	B4	SINE	4987	Fbxl2	ENSMUST00000141832.1	intergenic	intergenic	intergenic	-1.66801	-0.84964	27.8692	1.89699e-06	0.000109984	0.0578688	14.2698	3.88326	0.0694883	0.0999452	0	0	FALSE	FALSE	FALSE	FALSE	FALSE	TRUE
chr9	114051914	114052011	98	*	mm10_rmsk	exon	307		MTD	MTD_dup26157	ERVL-MaLR	LTR	-5129	Susd5	ENSMUST00000135338.2	intergenic	intergenic	intergenic	-1.71258	-0.267771	32.9682	3.32318e-07	3.06827e-05	-0.128328	13.8494	24.9898	0.000212962	0.000611037	0	0	TRUE	FALSE	FALSE	FALSE	FALSE	FALSE
chr9	114052009	114052137	129	*	mm10_rmsk	exon	610		MTD	MTD_dup26158	ERVL-MaLR	LTR	-5003	Susd5	ENSMUST00000135338.2	intergenic	intergenic	intergenic	-1.5703	0.0102519	33.062	3.22144e-07	3.00355e-05	-0.128328	13.8494	24.9898	0.000212962	0.000611037	0	0	TRUE	TRUE	FALSE	FALSE	FALSE	FALSE
chr9	114052138	114052534	397	*	mm10_rmsk	exon	2031		ORR1B2	ORR1B2_dup4210	ERVL-MaLR	LTR	-4606	Susd5	ENSMUST00000135338.2	intergenic	intergenic	intergenic	-1.82182	0.984129	56.5085	3.31695e-10	3.89503e-07	-0.187651	11.4087	30.2431	8.713e-05	0.000294514	0	0	TRUE	TRUE	TRUE	FALSE	TRUE	TRUE
chr9	114052522	114052597	76	*	mm10_rmsk	exon	290		MTD	MTD_dup26159	ERVL-MaLR	LTR	-4543	Susd5	ENSMUST00000135338.2	intergenic	intergenic	intergenic	-1.71761	-1.74232	16.2355	0.000160232	0.00347075	-0.128328	13.8494	24.9898	0.000212962	0.000611037	0	0	FALSE	FALSE	FALSE	FALSE	TRUE	TRUE
chr9	114053197	114053381	185	*	mm10_rmsk	exon	369		B4A	B4A_dup58818	B4	SINE	-3759	Susd5	ENSMUST00000135338.2	intergenic	intergenic	intergenic	-1.15175	-0.339857	16.7033	0.000132073	0.0029822	0.0753296	14.4644	7.74941	0.0149756	0.0252756	0	0	TRUE	FALSE	TRUE	FALSE	FALSE	TRUE
chr9	114053587	114053711	125	*	mm10_rmsk	exon	533		B1_Mur4	B1_Mur4_dup20988	Alu	SINE	-3429	Susd5	ENSMUST00000135338.2	intergenic	intergenic	intergenic	-1.18659	-1.71333	8.42171	0.00518228	0.048065	-0.197949	13.0761	16.1554	0.00133973	0.00293351	0	0	FALSE	FALSE	FALSE	FALSE	FALSE	FALSE
chr9	114056648	114056729	82	*	mm10_rmsk	exon	396		B1F	B1F_dup23776	Alu	SINE	-411	Susd5	ENSMUST00000135338.2	intergenic	proximal <=1000bp	Tss_prox_1kbp	-1.63122	-2.28821	8.66702	0.00460692	0.0442476	-0.210784	13.2074	26.2569	0.000169765	0.00050658	0	0	FALSE	FALSE	FALSE	FALSE	FALSE	FALSE
chr9	114057005	114057147	143	*	mm10_rmsk	exon	556		ID_B1	ID_B1_dup61209	B4	SINE	0	Susd5	ENSMUST00000135338.2	exonic	TSS	Tss_prox_1kbp	-1.46404	-0.521549	26.966	2.61242e-06	0.000139758	-0.175808	14.6041	23.3246	0.000290382	0.000788684	0	0	FALSE	FALSE	FALSE	FALSE	TRUE	FALSE
chr9	114058225	114058379	155	*	mm10_rmsk	exon	738		RSINE1	RSINE1_dup63634	B4	SINE	1085	Susd5	ENSMUST00000135338.2	intronic	intronic	gene_body	-1.378	-0.440663	25.8228	3.93784e-06	0.000191339	0.0578688	14.2698	3.88326	0.0694883	0.0999452	0	0	TRUE	FALSE	TRUE	FALSE	TRUE	TRUE
chr9	114114299	114114643	345	*	mm10_rmsk	exon	1226		MTEa	MTEa_dup11152	ERVL-MaLR	LTR	-3445	RP23-63L7.3	ENSMUST00000214237.1	intergenic	intergenic	intergenic	-1.67316	0.658605	45.0673	7.77788e-09	2.41871e-06	-0.2922	12.679	58.9166	2.66017e-06	2.14153e-05	0	0	TRUE	FALSE	FALSE	FALSE	FALSE	FALSE
chr9	114114644	114114795	152	*	mm10_rmsk	exon	181		L2	L2_dup9289	L2	LINE	-3293	RP23-63L7.3	ENSMUST00000214237.1	intergenic	intergenic	intergenic	-1.48461	-0.560329	25.0191	5.27387e-06	0.000239024	-0.0530077	12.0044	4.68269	0.0488031	0.0729114	0	0	TRUE	FALSE	TRUE	FALSE	FALSE	TRUE
chr9	114157687	114158148	462	*	mm10_rmsk	exon	987		RLTR34C_MM	RLTR34C_MM_dup203	ERVK	LTR	39599	RP23-63L7.3	ENSMUST00000214237.1	intronic	intronic	gene_body	-1.11959	-0.905439	12.9252	0.000657021	0.0104733	-0.830569	8.47904	83.1438	1.06591e-06	1.10524e-05	0	0	FALSE	FALSE	FALSE	FALSE	FALSE	FALSE
chr9	114269610	114270055	446	*	mm10_rmsk	exon	619		RLTR34C_MM	RLTR34C_MM_dup204	ERVK	LTR	-14591	RP23-63L7.2	ENSMUST00000214265.1	intronic	intronic	gene_body	-1.13444	-0.519235	17.4561	9.70665e-05	0.00233746	-0.830569	8.47904	83.1438	1.06591e-06	1.10524e-05	0	0	FALSE	FALSE	FALSE	FALSE	FALSE	FALSE
chr9	114270162	114271050	889	*	mm10_rmsk	exon	4326		Lx5	Lx5_dup8416	L1	LINE	-13596	RP23-63L7.2	ENSMUST00000214265.1	intronic	intronic	gene_body	-1.32926	0.373469	30.1295	8.64955e-07	6.15536e-05	0.344861	12.7349	51.5136	5.59317e-06	3.66009e-05	0	0	TRUE	TRUE	TRUE	FALSE	FALSE	FALSE
chr9	114271687	114272098	412	*	mm10_rmsk	exon	3155		L1Md_F3	L1Md_F3_dup7568	L1	LINE	-12548	RP23-63L7.2	ENSMUST00000214265.1	intronic	intronic	gene_body	1.83906	-2.39285	11.0223	0.00153676	0.0199224	0.366872	12.9043	105.583	8.75731e-08	3.05101e-06	0	0	FALSE	FALSE	FALSE	FALSE	FALSE	FALSE
chr9	114317569	114318081	513	*	mm10_rmsk	exon	1939		RLTR11A2	RLTR11A2_dup1389	ERVK	LTR	541	RP23-63L7.2	ENSMUST00000213446.1	intergenic	proximal <=1000bp	Tss_prox_1kbp	-1.38033	-0.845315	19.8437	3.73993e-05	0.00109879	0.000197387	9.92986	5.22435e-05	0.994338	0.994338	0	0	FALSE	FALSE	FALSE	FALSE	FALSE	TRUE
chr9	114318255	114318594	340	*	mm10_rmsk	exon	1011		MLTR14	MLTR14_dup3597	ERV1	LTR	1227	RP23-63L7.2	ENSMUST00000213446.1	intergenic	intergenic	intergenic	-1.35387	-0.154306	24.4577	6.47961e-06	0.000280114	-0.0952499	10.955	14.6774	0.00192872	0.00404165	0	0	TRUE	TRUE	TRUE	FALSE	FALSE	FALSE
chr9	114341525	114342423	899	*	mm10_rmsk	exon	4280		Lx5	Lx5_dup8417	L1	LINE	11390	Bcl2a1c	ENSMUST00000066460.4	intergenic	intergenic	intergenic	1.03699	-0.841056	9.90861	0.00256486	0.0291101	0.344861	12.7349	51.5136	5.59317e-06	3.66009e-05	0	0	FALSE	FALSE	FALSE	FALSE	TRUE	FALSE
chr9	114343002	114344835	1834	*	mm10_rmsk	exon	10517		Lx5	Lx5_dup8418	L1	LINE	12867	Bcl2a1c	ENSMUST00000066460.4	intergenic	intergenic	intergenic	1.24075	-0.94088	10.6203	0.00196188	0.0238999	0.344861	12.7349	51.5136	5.59317e-06	3.66009e-05	0	0	FALSE	FALSE	FALSE	FALSE	FALSE	FALSE
chr9	114348216	114348863	648	*	mm10_rmsk	exon	3465		Lx5	Lx5_dup8422	L1	LINE	18081	Bcl2a1c	ENSMUST00000066460.4	intergenic	intergenic	intergenic	1.86783	-1.45864	21.225	2.1867e-05	0.000720876	0.344861	12.7349	51.5136	5.59317e-06	3.66009e-05	0	0	FALSE	FALSE	FALSE	FALSE	FALSE	FALSE
chr9	114349167	114349518	352	*	mm10_rmsk	exon	2565		L1_Mus1	L1_Mus1_dup13424	L1	LINE	-18785	RP24-180M2.2	ENSMUST00000124664.7	intergenic	intergenic	intergenic	1.92859	-2.54741	9.61648	0.00293955	0.0321586	0.568501	13.4728	115.916	4.95501e-08	3.05101e-06	0	0	FALSE	FALSE	FALSE	FALSE	FALSE	FALSE
chr9	114350599	114352806	2208	*	mm10_rmsk	exon	7725		L1_Mus4	L1_Mus4_dup5869	L1	LINE	-15497	RP24-180M2.2	ENSMUST00000124664.7	intergenic	intergenic	intergenic	1.54522	-0.633633	27.5371	2.13298e-06	0.000120075	0.534569	12.2714	89.1906	2.41524e-07	5.00491e-06	0	0	FALSE	FALSE	FALSE	FALSE	FALSE	FALSE
chr9	114361616	114361827	212	*	mm10_rmsk	exon	1911		MTC	MTC_dup13225	ERVL-MaLR	LTR	-6476	RP24-180M2.2	ENSMUST00000124664.7	intergenic	intergenic	intergenic	2.15744	-2.0587	17.1233	0.000111174	0.00260147	-0.0712501	12.9646	7.63021	0.0156148	0.0261341	0	0	FALSE	FALSE	FALSE	FALSE	FALSE	FALSE
chr9	114367686	114367758	73	*	mm10_rmsk	exon	493		B2_Mm2	B2_Mm2_dup46904	B2	SINE	-545	RP24-180M2.2	ENSMUST00000124664.7	intergenic	proximal <=1000bp	Tss_prox_1kbp	-1.03301	-0.69053	12.0893	0.000950706	0.0138846	0.10167	14.026	5.41603	0.0359684	0.0559787	0	0	FALSE	FALSE	FALSE	TRUE	FALSE	TRUE
chr9	114376586	114376805	220	*	mm10_rmsk	exon	614		ID_B1	ID_B1_dup61228	B4	SINE	-1416	Crtap	ENSMUST00000151377.1	exonic	exonic	gene_body	2.08529	-2.30967	11.4519	0.00126506	0.0172311	-0.175808	14.6041	23.3246	0.000290382	0.000788684	0	0	FALSE	FALSE	FALSE	FALSE	FALSE	FALSE
chr9	114389230	114389320	91	*	mm10_rmsk	exon	364		ID_B1	ID_B1_dup61234	B4	SINE	-1355	Crtap	ENSMUST00000084881.4	intronic	intronic	gene_body	-1.01924	-0.606382	12.3054	0.00086363	0.0129044	-0.175808	14.6041	23.3246	0.000290382	0.000788684	0	0	FALSE	FALSE	FALSE	TRUE	FALSE	FALSE
chr9	114390916	114391041	126	*	mm10_rmsk	exon	215		B1F	B1F_dup23779	Alu	SINE	241	Crtap	ENSMUST00000084881.4	intergenic	proximal <=1000bp	Tss_prox_1kbp	-1.4771	-0.639555	24.9955	5.31964e-06	0.000240652	-0.210784	13.2074	26.2569	0.000169765	0.00050658	0	0	FALSE	FALSE	FALSE	TRUE	FALSE	TRUE
chr9	114391592	114391695	104	*	mm10_rmsk	exon	448		PB1D9	PB1D9_dup15545	Alu	SINE	917	Crtap	ENSMUST00000084881.4	intergenic	proximal <=1000bp	Tss_prox_1kbp	-1.1876	-1.68644	8.73691	0.00445555	0.0432301	-0.245535	12.562	18.2067	0.000833525	0.00193109	0	0	FALSE	FALSE	FALSE	FALSE	FALSE	FALSE
chr9	114391722	114391847	126	*	mm10_rmsk	exon	461		RSINE1	RSINE1_dup63658	B4	SINE	1047	Crtap	ENSMUST00000084881.4	intergenic	intergenic	intergenic	-1.44971	-1.92531	10.4412	0.00200462	0.0242812	0.0578688	14.2698	3.88326	0.0694883	0.0999452	0	0	FALSE	FALSE	FALSE	FALSE	FALSE	FALSE
chr9	114393189	114393315	127	*	mm10_rmsk	exon	521		MTD	MTD_dup26173	ERVL-MaLR	LTR	2514	Crtap	ENSMUST00000084881.4	intergenic	intergenic	intergenic	3.38273	-3.01686	11.0586	0.0015116	0.0196842	-0.128328	13.8494	24.9898	0.000212962	0.000611037	0	0	FALSE	FALSE	FALSE	FALSE	FALSE	FALSE
chr9	114395962	114396220	259	*	mm10_rmsk	exon	1611		MYSERV6-int	MYSERV6-int_dup1723	ERVK	LTR	-4856	Glb1	ENSMUST00000063042.10	intergenic	intergenic	intergenic	-1.3989	-0.487233	24.0943	7.40921e-06	0.000310731	0.359217	9.50579	50.1857	6.44899e-06	4.07707e-05	0	0	TRUE	TRUE	TRUE	FALSE	FALSE	FALSE
chr9	114396201	114396370	170	*	mm10_rmsk	exon	1373		MYSERV6-int	MYSERV6-int_dup1724	ERVK	LTR	-4706	Glb1	ENSMUST00000063042.10	intergenic	intergenic	intergenic	-1.1376	1.28432	21.709	1.81632e-05	0.000622495	0.359217	9.50579	50.1857	6.44899e-06	4.07707e-05	0	0	TRUE	TRUE	TRUE	FALSE	FALSE	FALSE
chr9	114397855	114398927	1073	*	mm10_rmsk	exon	5989		MYSERV6-int	MYSERV6-int_dup1727	ERVK	LTR	-2149	Glb1	ENSMUST00000063042.10	intergenic	intergenic	intergenic	1.31023	-1.69665	9.32618	0.00336901	0.0354579	0.359217	9.50579	50.1857	6.44899e-06	4.07707e-05	0	0	FALSE	FALSE	FALSE	FALSE	FALSE	FALSE
chr9	114400492	114400561	70	*	mm10_rmsk	exon	271		ID_B1	ID_B1_dup61235	B4	SINE	-515	Glb1	ENSMUST00000063042.10	intergenic	proximal <=1000bp	Tss_prox_1kbp	-1.26958	-0.710798	17.918	8.04936e-05	0.00201991	-0.175808	14.6041	23.3246	0.000290382	0.000788684	0	0	FALSE	FALSE	FALSE	FALSE	FALSE	FALSE
chr9	114400717	114400795	79	*	mm10_rmsk	exon	192		MER5A	MER5A_dup4442	hAT-Charlie	DNA	-281	Glb1	ENSMUST00000063042.10	intergenic	proximal <=1000bp	Tss_prox_1kbp	-1.44058	1.42501	29.2953	1.15286e-06	7.60761e-05	-0.185045	10.7515	46.2135	1.00605e-05	5.4385e-05	0	0	TRUE	TRUE	TRUE	TRUE	FALSE	TRUE
chr9	114444317	114444478	162	*	mm10_rmsk	exon	568		B3A	B3A_dup51020	B2	SINE	43209	Glb1	ENSMUST00000217583.1	intronic	intronic	gene_body	-1.05668	0.95914	19.8056	3.79628e-05	0.00111196	-0.0693289	14.2699	6.57714	0.0228853	0.0371879	0	0	TRUE	TRUE	TRUE	FALSE	FALSE	FALSE
chr9	114485120	114485204	85	*	mm10_rmsk	exon	400		ORR1E	ORR1E_dup12470	ERVL-MaLR	LTR	-10834	Ccr4	ENSMUST00000215425.1	intergenic	intergenic	intergenic	-1.79921	-1.75058	17.3416	0.000101699	0.00242587	-0.325711	12.9387	82.3757	3.86776e-07	6.01114e-06	0	0	FALSE	FALSE	FALSE	FALSE	FALSE	FALSE
chr9	114487862	114487930	69	*	mm10_rmsk	exon	320		RSINE1	RSINE1_dup63683	B4	SINE	-8108	Ccr4	ENSMUST00000215425.1	intergenic	intergenic	intergenic	-1.63908	-1.27766	21.0752	2.31652e-05	0.000754486	0.0578688	14.2698	3.88326	0.0694883	0.0999452	0	0	TRUE	FALSE	TRUE	FALSE	FALSE	FALSE
chr9	114487966	114488225	260	*	mm10_rmsk	exon	258		LTR16A	LTR16A_dup767	ERVL	LTR	-7813	Ccr4	ENSMUST00000215425.1	intergenic	intergenic	intergenic	-1.54054	-0.406763	30.3621	7.98759e-07	5.80964e-05	0.0205077	8.60995	0.217517	0.648325	0.688308	2.36809e-223	8.4149e-223	TRUE	FALSE	TRUE	FALSE	FALSE	FALSE
chr9	114498615	114498787	173	*	mm10_rmsk	exon	246		MER74C	MER74C_dup64	ERVL	LTR	2053	Ccr4	ENSMUST00000054414.4	intronic	intronic	gene_body	-1.40511	1.25173	30.7306	7.04443e-07	5.29819e-05	-0.0874803	5.00471	1.69625	0.214417	0.264535	1.32039e-20	1.81734e-20	TRUE	FALSE	TRUE	FALSE	TRUE	TRUE
chr9	114500407	114500517	111	*	mm10_rmsk	exon	480		PB1D9	PB1D9_dup15552	Alu	SINE	3845	Ccr4	ENSMUST00000054414.4	intronic	intronic	gene_body	-1.27149	0.438128	26.2166	3.41639e-06	0.000171771	-0.245535	12.562	18.2067	0.000833525	0.00193109	0	0	TRUE	FALSE	TRUE	TRUE	FALSE	FALSE
chr9	114500537	114500692	156	*	mm10_rmsk	exon	228		RSINE1	RSINE1_dup63688	B4	SINE	3975	Ccr4	ENSMUST00000054414.4	intronic	intronic	gene_body	-1.15262	0.196772	21.7292	1.80236e-05	0.000618796	0.0578688	14.2698	3.88326	0.0694883	0.0999452	0	0	FALSE	FALSE	FALSE	TRUE	FALSE	FALSE
chr9	114505407	114505490	84	*	mm10_rmsk	exon	350		PB1D9	PB1D9_dup15553	Alu	SINE	491	Ccr4	ENSMUST00000215959.1	intergenic	proximal <=1000bp	Tss_prox_1kbp	-1.14685	-1.00536	11.73	0.00111634	0.0156901	-0.245535	12.562	18.2067	0.000833525	0.00193109	0	0	FALSE	FALSE	FALSE	FALSE	FALSE	FALSE
chr9	114553232	114553297	66	*	mm10_rmsk	exon	234		PB1D7	PB1D7_dup13283	Alu	SINE	-11072	Trim71	ENSMUST00000111816.2	intronic	intronic	gene_body	-1.47287	-2.01423	10.4198	0.00202451	0.0244596	-0.319159	12.459	36.3072	3.53263e-05	0.000141179	0	0	FALSE	FALSE	FALSE	FALSE	FALSE	FALSE
chr9	114556575	114556636	62	*	mm10_rmsk	exon	225		B4A	B4A_dup58857	B4	SINE	-7733	Trim71	ENSMUST00000111816.2	intronic	intronic	gene_body	-1.13204	1.83078	21.3754	2.06391e-05	0.000688428	0.0753296	14.4644	7.74941	0.0149756	0.0252756	0	0	TRUE	TRUE	TRUE	FALSE	TRUE	FALSE
chr9	114557184	114557253	70	*	mm10_rmsk	exon	279		PB1D7	PB1D7_dup13284	Alu	SINE	-7116	Trim71	ENSMUST00000111816.2	intronic	intronic	gene_body	-1.34801	0.473601	31.7611	4.97181e-07	4.10202e-05	-0.319159	12.459	36.3072	3.53263e-05	0.000141179	0	0	FALSE	FALSE	FALSE	FALSE	TRUE	FALSE
chr9	114568464	114568557	94	*	mm10_rmsk	exon	413		B1_Mur3	B1_Mur3_dup13214	Alu	SINE	4095	Trim71	ENSMUST00000111816.2	intergenic	intergenic	intergenic	-1.27493	1.92476	27.3058	2.31512e-06	0.000127605	-0.199309	12.3985	15.6938	0.00149799	0.00323602	0	0	TRUE	TRUE	TRUE	FALSE	FALSE	FALSE
chr9	114573597	114573691	95	*	mm10_rmsk	exon	246		PB1D10	PB1D10_dup35533	Alu	SINE	9228	Trim71	ENSMUST00000111816.2	intergenic	intergenic	intergenic	-2.08145	-1.03512	35.3395	1.53051e-07	1.78049e-05	-0.196601	13.5951	25.3633	0.00019904	0.000578507	0	0	TRUE	FALSE	TRUE	FALSE	FALSE	FALSE
chr9	114573618	114573736	119	*	mm10_rmsk	exon	337		ID_B1	ID_B1_dup61287	B4	SINE	9249	Trim71	ENSMUST00000111816.2	intergenic	intergenic	intergenic	-1.97186	-0.987029	33.2511	3.02618e-07	2.86647e-05	-0.175808	14.6041	23.3246	0.000290382	0.000788684	0	0	TRUE	FALSE	TRUE	FALSE	FALSE	FALSE
chr9	114578291	114578479	189	*	mm10_rmsk	exon	1066		B2_Mm1t	B2_Mm1t_dup12123	B2	SINE	13922	Trim71	ENSMUST00000111816.2	intergenic	intergenic	intergenic	-1.07306	-0.847878	10.3184	0.00212137	0.0253211	0.162653	12.0786	9.5898	0.00812187	0.0146351	0	0	FALSE	FALSE	FALSE	FALSE	FALSE	FALSE
chr9	114578498	114578626	129	*	mm10_rmsk	exon	210		B4A	B4A_dup58858	B4	SINE	14129	Trim71	ENSMUST00000111816.2	intergenic	intergenic	intergenic	-1.33556	-0.470118	22.8727	1.16851e-05	0.000442065	0.0753296	14.4644	7.74941	0.0149756	0.0252756	0	0	TRUE	FALSE	TRUE	FALSE	FALSE	TRUE
chr9	114578589	114578684	96	*	mm10_rmsk	exon	306		PB1D10	PB1D10_dup35534	Alu	SINE	14220	Trim71	ENSMUST00000111816.2	intergenic	intergenic	intergenic	-1.54862	-0.580431	26.6462	2.92849e-06	0.000152587	-0.196601	13.5951	25.3633	0.00019904	0.000578507	0	0	TRUE	FALSE	TRUE	FALSE	FALSE	TRUE
chr9	114579681	114579862	182	*	mm10_rmsk	exon	1083		B2_Mm2	B2_Mm2_dup46938	B2	SINE	15312	Trim71	ENSMUST00000111816.2	intergenic	intergenic	intergenic	-1.32184	0.830819	27.2831	2.33387e-06	0.000128333	0.10167	14.026	5.41603	0.0359684	0.0559787	0	0	TRUE	TRUE	TRUE	FALSE	TRUE	TRUE
chr9	114580117	114580253	137	*	mm10_rmsk	exon	754		B1_Mus1	B1_Mus1_dup47834	Alu	SINE	15748	Trim71	ENSMUST00000111816.2	intergenic	intergenic	intergenic	-1.78951	-0.284133	36.3096	1.12113e-07	1.42807e-05	-0.146129	14.2108	8.59991	0.011203	0.0196492	0	0	FALSE	FALSE	TRUE	FALSE	FALSE	TRUE
chr9	114581496	114581580	85	*	mm10_rmsk	exon	215		MIRb	MIRb_dup23404	MIR	SINE	17127	Trim71	ENSMUST00000111816.2	intergenic	intergenic	intergenic	-1.38025	0.21395	31.9999	4.58879e-07	3.86731e-05	-0.165951	13.1579	40.2205	2.09103e-05	9.5896e-05	0	0	TRUE	FALSE	TRUE	FALSE	FALSE	TRUE
chr9	114585129	114585251	123	*	mm10_rmsk	exon	428		B3	B3_dup78669	B2	SINE	-16941	Gm23232	ENSMUST00000157300.1	intergenic	intergenic	intergenic	-1.00456	-0.13306	14.0305	0.000406537	0.00721568	-0.0408682	15.0047	1.97967	0.18188	0.229711	0	0	FALSE	FALSE	FALSE	TRUE	FALSE	FALSE
chr9	114607756	114607819	64	*	mm10_rmsk	exon	369		B3	B3_dup78677	B2	SINE	5564	Gm23232	ENSMUST00000157300.1	intronic	intronic	gene_body	-1.30005	-1.27374	12.617	0.000752428	0.0116186	-0.0408682	15.0047	1.97967	0.18188	0.229711	0	0	FALSE	FALSE	FALSE	FALSE	FALSE	FALSE
chr9	114615877	114616052	176	*	mm10_rmsk	exon	977		ORR1B1	ORR1B1_dup7642	ERVL-MaLR	LTR	13685	Gm23232	ENSMUST00000157300.1	intronic	intronic	gene_body	1.39864	-2.02746	8.4347	0.00514999	0.0478445	-0.0271086	12.3851	0.725931	0.408968	0.463194	0	0	FALSE	FALSE	FALSE	FALSE	FALSE	FALSE
chr9	114635770	114635797	28	*	mm10_rmsk	exon	421		B1F	B1F_dup23795	Alu	SINE	-4166	Cnot10	ENSMUST00000215701.1	intronic	intronic	gene_body	-1.09529	-0.393525	14.6415	0.000313002	0.0058793	-0.210784	13.2074	26.2569	0.000169765	0.00050658	0	0	TRUE	TRUE	TRUE	TRUE	FALSE	FALSE
chr9	114648745	114648877	133	*	mm10_rmsk	exon	1104		B1_Mus2	B1_Mus2_dup36709	Alu	SINE	710	RP23-405I13.1	ENSMUST00000214787.1	intergenic	proximal <=1000bp	Tss_prox_1kbp	-1.25145	-1.67129	9.27905	0.0034447	0.0360199	-0.176162	13.8323	10.0652	0.00699884	0.0128811	0	0	FALSE	FALSE	FALSE	FALSE	FALSE	FALSE
chr9	114650807	114650900	94	*	mm10_rmsk	exon	2253		MTC	MTC_dup13229	ERVL-MaLR	LTR	2772	RP23-405I13.1	ENSMUST00000214787.1	intergenic	intergenic	intergenic	-1.42135	0.366124	34.236	2.18979e-07	2.28341e-05	-0.0712501	12.9646	7.63021	0.0156148	0.0261341	0	0	TRUE	FALSE	TRUE	FALSE	FALSE	TRUE
chr9	114650908	114650995	88	*	mm10_rmsk	exon	199		MIRb	MIRb_dup23405	MIR	SINE	2873	RP23-405I13.1	ENSMUST00000214787.1	intergenic	intergenic	intergenic	-1.50269	0.457831	35.7008	1.36244e-07	1.63567e-05	-0.165951	13.1579	40.2205	2.09103e-05	9.5896e-05	0	0	TRUE	FALSE	TRUE	FALSE	FALSE	TRUE
chr9	114651131	114651197	67	*	mm10_rmsk	exon	200		L3	L3_dup5070	CR1	LINE	3096	RP23-405I13.1	ENSMUST00000214787.1	intergenic	intergenic	intergenic	-1.84793	1.09961	42.1373	1.84857e-08	4.24959e-06	-0.140616	10.7897	30.9562	7.78473e-05	0.000266395	0	0	TRUE	TRUE	TRUE	FALSE	FALSE	TRUE
chr9	114651241	114651545	305	*	mm10_rmsk	exon	568		Lx8	Lx8_dup24374	L1	LINE	3206	RP23-405I13.1	ENSMUST00000214787.1	intergenic	intergenic	intergenic	-1.5455	0.919957	30.2702	8.24253e-07	5.94509e-05	0.121817	13.7403	15.9377	0.00141182	0.00306763	0	0	TRUE	TRUE	TRUE	FALSE	FALSE	TRUE
chr9	114660280	114660437	158	*	mm10_rmsk	exon	512		ID_B1	ID_B1_dup61309	B4	SINE	12245	RP23-405I13.1	ENSMUST00000214787.1	intergenic	intergenic	intergenic	-1.18455	2.05767	22.51	1.33968e-05	0.000491383	-0.175808	14.6041	23.3246	0.000290382	0.000788684	0	0	TRUE	TRUE	TRUE	FALSE	FALSE	FALSE
chr9	114663663	114663918	256	*	mm10_rmsk	exon	249		MLT1H	MLT1H_dup1308	ERVL-MaLR	LTR	15628	RP23-405I13.1	ENSMUST00000214787.1	intergenic	intergenic	intergenic	-1.39676	1.19261	32.264	4.20069e-07	3.63298e-05	-0.180396	9.33356	30.225	8.73805e-05	0.000294514	0	0	TRUE	TRUE	TRUE	FALSE	FALSE	TRUE
chr9	114663998	114664268	271	*	mm10_rmsk	exon	790		B4A	B4A_dup58865	B4	SINE	15963	RP23-405I13.1	ENSMUST00000214787.1	intergenic	intergenic	intergenic	-1.19599	1.94894	24.9167	5.475e-06	0.000246021	0.0753296	14.4644	7.74941	0.0149756	0.0252756	0	0	TRUE	TRUE	TRUE	FALSE	FALSE	TRUE
chr9	114673317	114673635	319	*	mm10_rmsk	exon	832		MTD	MTD_dup26190	ERVL-MaLR	LTR	-15155	Dync1li1	ENSMUST00000215345.1	intergenic	intergenic	intergenic	-1.61498	0.353	36.5205	1.04825e-07	1.36295e-05	-0.128328	13.8494	24.9898	0.000212962	0.000611037	0	0	TRUE	FALSE	TRUE	FALSE	FALSE	FALSE
chr9	114673665	114673824	160	*	mm10_rmsk	exon	349		B4	B4_dup36395	B4	SINE	-14966	Dync1li1	ENSMUST00000215345.1	intergenic	intergenic	intergenic	-1.3644	-1.51914	11.1849	0.00142739	0.0188645	0.0559679	13.6316	3.88846	0.0693232	0.0998362	0	0	FALSE	FALSE	FALSE	FALSE	FALSE	FALSE
chr9	114680525	114681285	761	*	mm10_rmsk	exon	3778		RMER19B	RMER19B_dup2980	ERVK	LTR	-7505	Dync1li1	ENSMUST00000215345.1	intergenic	intergenic	intergenic	1.1272	-1.64468	8.56786	0.00483096	0.0457624	0.154616	11.1902	30.1266	8.87635e-05	0.000298277	0	0	FALSE	FALSE	FALSE	FALSE	FALSE	FALSE
chr9	114688140	114688253	114	*	mm10_rmsk	exon	240		PB1D9	PB1D9_dup15561	Alu	SINE	-537	Dync1li1	ENSMUST00000215345.1	intergenic	proximal <=1000bp	Tss_prox_1kbp	-1.30206	1.0019	29.4631	1.08785e-06	7.29487e-05	-0.245535	12.562	18.2067	0.000833525	0.00193109	0	0	TRUE	TRUE	TRUE	TRUE	FALSE	TRUE
chr9	114730537	114730650	114	*	mm10_rmsk	exon	359		RSINE1	RSINE1_dup63728	B4	SINE	-466	Cmtm6	ENSMUST00000217637.1	intergenic	proximal <=1000bp	Tss_prox_1kbp	-1.03588	-0.147567	15.6112	0.00020784	0.00426047	0.0578688	14.2698	3.88326	0.0694883	0.0999452	0	0	FALSE	FALSE	FALSE	TRUE	FALSE	TRUE
chr9	114732044	114732122	79	*	mm10_rmsk	exon	310		Charlie26a	Charlie26a_dup41	hAT-Charlie	DNA	871	Cmtm6	ENSMUST00000035007.9	intronic	proximal <=1000bp	Tss_prox_1kbp	-1.1773	-1.46705	8.75302	0.00442142	0.0430036	-0.361411	4.22862	17.4631	0.000986133	0.00221213	3.63567e-19	4.89085e-19	FALSE	FALSE	FALSE	TRUE	FALSE	TRUE
chr9	114738739	114738925	187	*	mm10_rmsk	exon	1857		RMER6C	RMER6C_dup2434	ERVK	LTR	7566	Cmtm6	ENSMUST00000035007.9	intronic	intronic	gene_body	-1.76198	-2.12361	11.1231	0.00146798	0.0192572	0.154138	10.4773	12.8587	0.00311108	0.00617251	0	0	TRUE	FALSE	TRUE	FALSE	FALSE	FALSE
chr9	114752625	114752700	76	*	mm10_rmsk	exon	466		MT2A	MT2A_dup5013	ERVL	LTR	21452	Cmtm6	ENSMUST00000035007.9	intergenic	intergenic	intergenic	-1.13612	-1.0017	12.2369	0.000890281	0.0132055	0.0807366	11.1268	8.80359	0.0104713	0.018511	0	0	FALSE	FALSE	FALSE	FALSE	FALSE	FALSE
chr9	114782362	114782502	141	*	mm10_rmsk	exon	906		B1_Mur4	B1_Mur4_dup21021	Alu	SINE	506	Cmtm7	ENSMUST00000214604.1	intergenic	proximal <=1000bp	Tss_prox_1kbp	-1.27265	-0.00394072	23.2453	1.01612e-05	0.000396745	-0.197949	13.0761	16.1554	0.00133973	0.00293351	0	0	TRUE	FALSE	TRUE	FALSE	FALSE	TRUE
chr9	114782513	114782625	113	*	mm10_rmsk	exon	558		B1F2	B1F2_dup8802	Alu	SINE	657	Cmtm7	ENSMUST00000214604.1	intergenic	proximal <=1000bp	Tss_prox_1kbp	-1.49202	0.089702	28.2774	1.64345e-06	9.86615e-05	-0.209237	11.7791	21.8106	0.000389999	0.00100381	0	0	TRUE	FALSE	TRUE	FALSE	FALSE	TRUE
chr9	114782967	114783036	70	*	mm10_rmsk	exon	503		B4	B4_dup36404	B4	SINE	1111	Cmtm7	ENSMUST00000214604.1	intergenic	intergenic	intergenic	-2.07824	-0.710425	42.3716	1.72329e-08	4.04426e-06	0.0559679	13.6316	3.88846	0.0693232	0.0998362	0	0	TRUE	FALSE	TRUE	FALSE	FALSE	FALSE
chr9	114783037	114783163	127	*	mm10_rmsk	exon	873		B1_Mus1	B1_Mus1_dup47861	Alu	SINE	1181	Cmtm7	ENSMUST00000214604.1	intergenic	intergenic	intergenic	-1.22091	-1.09083	12.8803	0.000670095	0.0106322	-0.146129	14.2108	8.59991	0.011203	0.0196492	0	0	TRUE	FALSE	TRUE	FALSE	FALSE	FALSE
chr9	114785535	114785691	157	*	mm10_rmsk	exon	833		RLTR28B	RLTR28B_dup246	ERVL	LTR	3679	Cmtm7	ENSMUST00000214604.1	intergenic	intergenic	intergenic	-1.78197	-0.160813	36.4659	1.06664e-07	1.3794e-05	-0.328848	7.25436	38.1215	2.75619e-05	0.000118108	1.50616e-133	4.04267e-133	TRUE	FALSE	TRUE	FALSE	FALSE	FALSE
chr9	114785692	114786153	462	*	mm10_rmsk	exon	1524		RMER5	RMER5_dup3956	ERV1	LTR	3836	Cmtm7	ENSMUST00000214604.1	intergenic	intergenic	intergenic	-1.60711	0.604599	41.9127	1.97756e-08	4.42929e-06	-0.0928129	11.0315	12.5981	0.0033416	0.00657162	0	0	TRUE	FALSE	TRUE	FALSE	FALSE	FALSE
chr9	114799231	114799647	417	*	mm10_rmsk	exon	2288		MTC	MTC_dup13232	ERVL-MaLR	LTR	17375	Cmtm7	ENSMUST00000214604.1	intronic	intronic	gene_body	-1.77548	1.72562	51.5691	1.24246e-09	8.25115e-07	-0.0712501	12.9646	7.63021	0.0156148	0.0261341	0	0	TRUE	TRUE	TRUE	FALSE	FALSE	FALSE
chr9	114800393	114800480	88	*	mm10_rmsk	exon	229		IMPB_01	IMPB_01_dup13682	Satellite	Satellite	18537	Cmtm7	ENSMUST00000214604.1	intronic	intronic	gene_body	2.00483	-2.60351	9.29764	0.00341463	0.0357929	0.274633	11.8608	41.784	1.71433e-05	8.23859e-05	0	0	FALSE	FALSE	FALSE	FALSE	FALSE	FALSE
chr9	114810079	114810209	131	*	mm10_rmsk	exon	540		B3A	B3A_dup51053	B2	SINE	-27964	Gm23889	ENSMUST00000122689.1	intronic	intronic	gene_body	-1.2592	-0.598263	17.0271	0.000115635	0.00268443	-0.0693289	14.2699	6.57714	0.0228853	0.0371879	0	0	TRUE	FALSE	TRUE	FALSE	FALSE	FALSE
chr9	114810220	114810337	118	*	mm10_rmsk	exon	553		B1_Mus2	B1_Mus2_dup36732	Alu	SINE	-27836	Gm23889	ENSMUST00000122689.1	intronic	intronic	gene_body	-1.19131	-0.70306	17.213	0.000107172	0.00252796	-0.176162	13.8323	10.0652	0.00699884	0.0128811	0	0	TRUE	FALSE	TRUE	FALSE	FALSE	FALSE
chr9	114842801	114842942	142	*	mm10_rmsk	exon	297		MIRb	MIRb_dup23407	MIR	SINE	-1159	Cmtm8	ENSMUST00000213264.1	exonic	exonic	gene_body	-1.53466	-0.767472	21.4777	1.98447e-05	0.000667427	-0.165951	13.1579	40.2205	2.09103e-05	9.5896e-05	0	0	FALSE	FALSE	FALSE	FALSE	FALSE	FALSE
chr9	114843287	114843352	66	*	mm10_rmsk	exon	236		ID4	ID4_dup12977	ID	SINE	-749	Cmtm8	ENSMUST00000213264.1	exonic	proximal <=1000bp	Tss_prox_1kbp	-2.19166	-0.678632	43.8689	1.10482e-08	3.04124e-06	-0.164001	11.9037	24.9939	0.000212806	0.000611037	0	0	FALSE	FALSE	FALSE	FALSE	FALSE	TRUE
chr9	114847607	114847779	173	*	mm10_rmsk	exon	1387		MTEb	MTEb_dup6100	ERVL-MaLR	LTR	3451	Cmtm8	ENSMUST00000213929.1	intergenic	intergenic	intergenic	-1.59094	-0.916876	23.9897	7.70172e-06	0.000320672	-0.282978	11.7232	45.887	1.0449e-05	5.59444e-05	0	0	TRUE	FALSE	TRUE	FALSE	FALSE	TRUE
chr9	114855162	114855272	111	*	mm10_rmsk	exon	457		ID_B1	ID_B1_dup61354	B4	SINE	11006	Cmtm8	ENSMUST00000213929.1	intergenic	intergenic	intergenic	-1.22043	2.72212	22.1962	1.50874e-05	0.000539016	-0.175808	14.6041	23.3246	0.000290382	0.000788684	0	0	TRUE	TRUE	TRUE	FALSE	FALSE	TRUE
chr9	114855196	114855287	92	*	mm10_rmsk	exon	226		PB1D7	PB1D7_dup13295	Alu	SINE	11040	Cmtm8	ENSMUST00000213929.1	intergenic	intergenic	intergenic	-1.21298	2.83461	22.4842	1.35285e-05	0.000495186	-0.319159	12.459	36.3072	3.53263e-05	0.000141179	0	0	TRUE	TRUE	TRUE	FALSE	FALSE	TRUE
chr9	114855295	114855425	131	*	mm10_rmsk	exon	338		MIRb	MIRb_dup23408	MIR	SINE	11139	Cmtm8	ENSMUST00000213929.1	intergenic	intergenic	intergenic	-1.09211	2.92499	18.919	5.38918e-05	0.0014686	-0.165951	13.1579	40.2205	2.09103e-05	9.5896e-05	0	0	TRUE	TRUE	TRUE	FALSE	FALSE	FALSE
chr9	114886232	114886371	140	*	mm10_rmsk	exon	229		MER5A	MER5A_dup4443	hAT-Charlie	DNA	-22705	Gpd1l	ENSMUST00000129305.1	intergenic	intergenic	intergenic	-1.95712	-0.194724	51.979	1.11094e-09	7.69721e-07	-0.185045	10.7515	46.2135	1.00605e-05	5.4385e-05	0	0	TRUE	FALSE	TRUE	FALSE	FALSE	FALSE
chr9	114886668	114886783	116	*	mm10_rmsk	exon	359		ID_B1	ID_B1_dup61363	B4	SINE	-22293	Gpd1l	ENSMUST00000129305.1	intergenic	intergenic	intergenic	-1.59878	0.109046	36.8251	9.51526e-08	1.27392e-05	-0.175808	14.6041	23.3246	0.000290382	0.000788684	0	0	FALSE	FALSE	FALSE	FALSE	FALSE	FALSE
chr9	114886781	114886872	92	*	mm10_rmsk	exon	543		B1_Mur3	B1_Mur3_dup13227	Alu	SINE	-22204	Gpd1l	ENSMUST00000129305.1	intergenic	intergenic	intergenic	-1.35783	-0.776973	19.6276	4.07144e-05	0.00117515	-0.199309	12.3985	15.6938	0.00149799	0.00323602	0	0	FALSE	FALSE	FALSE	FALSE	FALSE	FALSE
chr9	114898993	114899128	136	*	mm10_rmsk	exon	261		B1_Mur3	B1_Mur3_dup13229	Alu	SINE	-9948	Gpd1l	ENSMUST00000129305.1	intergenic	intergenic	intergenic	-1.94051	-2.09156	14.2641	0.000367744	0.00667194	-0.199309	12.3985	15.6938	0.00149799	0.00323602	0	0	FALSE	FALSE	FALSE	FALSE	FALSE	FALSE
chr9	114924787	114924860	74	*	mm10_rmsk	exon	228		ID4_	ID4__dup14106	ID	SINE	5433	Gpd1l	ENSMUST00000146266.1	intronic	intronic	gene_body	-1.87518	-1.41842	22.8994	1.15683e-05	0.000438691	-0.141335	12.0045	20.1414	0.000548502	0.00134679	0	0	TRUE	FALSE	TRUE	FALSE	FALSE	FALSE
chr9	114925935	114926056	122	*	mm10_rmsk	exon	230		ID_B1	ID_B1_dup61374	B4	SINE	6581	Gpd1l	ENSMUST00000146266.1	intronic	intronic	gene_body	-1.80959	-0.411431	40.6316	2.91401e-08	5.71126e-06	-0.175808	14.6041	23.3246	0.000290382	0.000788684	0	0	TRUE	TRUE	TRUE	FALSE	FALSE	FALSE
chr9	114934431	114934592	162	*	mm10_rmsk	exon	394		ID_B1	ID_B1_dup61378	B4	SINE	444	Gpd1l	ENSMUST00000146623.7	intergenic	proximal <=1000bp	Tss_prox_1kbp	-1.75721	0.229522	40.2285	3.29553e-08	6.19705e-06	-0.175808	14.6041	23.3246	0.000290382	0.000788684	0	0	FALSE	FALSE	FALSE	FALSE	FALSE	TRUE
chr9	114934493	114934605	113	*	mm10_rmsk	exon	306		PB1D10	PB1D10_dup35567	Alu	SINE	506	Gpd1l	ENSMUST00000146623.7	intergenic	proximal <=1000bp	Tss_prox_1kbp	-1.70422	-0.143449	36.1743	1.17064e-07	1.47038e-05	-0.196601	13.5951	25.3633	0.00019904	0.000578507	0	0	FALSE	FALSE	FALSE	FALSE	FALSE	TRUE
chr9	114934769	114934931	163	*	mm10_rmsk	exon	609		ID_B1	ID_B1_dup61379	B4	SINE	782	Gpd1l	ENSMUST00000146623.7	intergenic	proximal <=1000bp	Tss_prox_1kbp	-1.18379	-1.21655	12.1421	0.000928639	0.0136392	-0.175808	14.6041	23.3246	0.000290382	0.000788684	0	0	FALSE	FALSE	FALSE	FALSE	FALSE	TRUE
chr9	114936813	114937004	192	*	mm10_rmsk	exon	621		B3	B3_dup78747	B2	SINE	2826	Gpd1l	ENSMUST00000146623.7	intergenic	intergenic	intergenic	-1.42408	-0.504023	20.2413	3.2011e-05	0.000972807	-0.0408682	15.0047	1.97967	0.18188	0.229711	0	0	TRUE	TRUE	TRUE	FALSE	FALSE	FALSE
chr9	114941497	114942034	538	*	mm10_rmsk	exon	3690		RMER2	RMER2_dup1217	ERV1	LTR	7510	Gpd1l	ENSMUST00000146623.7	intergenic	intergenic	intergenic	1.33276	-1.95958	8.96862	0.00398999	0.0399834	-0.201861	9.89634	27.3164	0.000141255	0.000437852	0	0	FALSE	FALSE	FALSE	FALSE	FALSE	FALSE
chr9	114950229	114950292	64	*	mm10_rmsk	exon	291		PB1D10	PB1D10_dup35573	Alu	SINE	16242	Gpd1l	ENSMUST00000146623.7	intergenic	intergenic	intergenic	-1.50455	1.74512	33.2721	3.00524e-07	2.85077e-05	-0.196601	13.5951	25.3633	0.00019904	0.000578507	0	0	TRUE	TRUE	TRUE	FALSE	FALSE	FALSE
chr9	114957334	114957464	131	*	mm10_rmsk	exon	1059		B1_Mm	B1_Mm_dup21349	Alu	SINE	-21105	Osbpl10	ENSMUST00000183104.7	intergenic	intergenic	intergenic	-1.35296	-1.59906	10.6895	0.00178871	0.0223084	-0.134862	12.9233	6.73414	0.0215837	0.0353101	0	0	FALSE	FALSE	FALSE	FALSE	FALSE	FALSE
chr9	114979495	114979631	137	*	mm10_rmsk	exon	670		B1F1	B1F1_dup10652	Alu	SINE	926	Osbpl10	ENSMUST00000183104.7	intronic	proximal <=1000bp	Tss_prox_1kbp	-2.15646	-0.804945	38.9237	4.92581e-08	8.11295e-06	-0.20613	12.0803	22.9816	0.000310097	0.000836142	0	0	FALSE	FALSE	FALSE	FALSE	TRUE	TRUE
chr9	114985543	114985625	83	*	mm10_rmsk	exon	266		RSINE1	RSINE1_dup63771	B4	SINE	2804	Rps27rt	ENSMUST00000053150.7	intronic	intronic	gene_body	-1.59606	0.301178	37.5496	7.5677e-08	1.0855e-05	0.0578688	14.2698	3.88326	0.0694883	0.0999452	0	0	FALSE	FALSE	FALSE	FALSE	FALSE	FALSE
chr9	114985665	114985792	128	*	mm10_rmsk	exon	411		RSINE1	RSINE1_dup63772	B4	SINE	2926	Rps27rt	ENSMUST00000053150.7	intronic	intronic	gene_body	-1.83502	1.53407	50.9367	1.47778e-09	9.0324e-07	0.0578688	14.2698	3.88326	0.0694883	0.0999452	0	0	TRUE	TRUE	TRUE	FALSE	FALSE	FALSE
chr9	115000421	115000620	200	*	mm10_rmsk	exon	817		B3	B3_dup78756	B2	SINE	1805	Osbpl10	ENSMUST00000183141.7	intronic	intronic	gene_body	-1.11588	-0.559336	17.0353	0.000115248	0.0026774	-0.0408682	15.0047	1.97967	0.18188	0.229711	0	0	TRUE	FALSE	TRUE	FALSE	FALSE	TRUE
chr9	115000644	115000793	150	*	mm10_rmsk	exon	611		B1_Mur2	B1_Mur2_dup17041	Alu	SINE	2028	Osbpl10	ENSMUST00000183141.7	intronic	intronic	gene_body	-1.24208	0.0624654	20.7563	2.62037e-05	0.000831654	-0.133884	12.7428	10.2743	0.00656262	0.0121381	0	0	TRUE	TRUE	TRUE	FALSE	FALSE	FALSE
chr9	115000876	115001019	144	*	mm10_rmsk	exon	334		B1F1	B1F1_dup10655	Alu	SINE	2260	Osbpl10	ENSMUST00000183141.7	intronic	intronic	gene_body	-1.03992	-0.832147	9.90857	0.0025649	0.0291103	-0.20613	12.0803	22.9816	0.000310097	0.000836142	0	0	TRUE	TRUE	TRUE	FALSE	FALSE	FALSE
chr9	115041162	115041247	86	*	mm10_rmsk	exon	388		ID_B1	ID_B1_dup61413	B4	SINE	-13094	Osbpl10	ENSMUST00000182920.1	intronic	intronic	gene_body	-1.76533	-0.702374	29.6057	1.03561e-06	7.02456e-05	-0.175808	14.6041	23.3246	0.000290382	0.000788684	0	0	TRUE	FALSE	TRUE	FALSE	FALSE	FALSE
chr9	115045153	115045344	192	*	mm10_rmsk	exon	686		ID_B1	ID_B1_dup61415	B4	SINE	-8997	Osbpl10	ENSMUST00000182920.1	intronic	intronic	gene_body	-1.15557	0.895974	23.4767	9.31976e-06	0.000371146	-0.175808	14.6041	23.3246	0.000290382	0.000788684	0	0	TRUE	TRUE	TRUE	FALSE	FALSE	FALSE
chr9	115045801	115045818	18	*	mm10_rmsk	exon	270		RLTR20C1_MM	RLTR20C1_MM_dup2989	ERVK	LTR	-8523	Osbpl10	ENSMUST00000182920.1	intronic	intronic	gene_body	-1.52068	-2.26823	8.47761	0.00504485	0.0471569	0.271443	9.23622	49.4892	6.95744e-06	4.30131e-05	2.82153e-269	1.17651e-268	FALSE	FALSE	FALSE	FALSE	FALSE	FALSE
chr9	115052150	115052257	108	*	mm10_rmsk	exon	2598		RLTR20B2	RLTR20B2_dup434	ERVK	LTR	-2084	Osbpl10	ENSMUST00000182920.1	intronic	intronic	gene_body	-1.56368	-1.74569	13.1829	0.000586965	0.00960397	-0.2765	8.14418	69.2057	1.06672e-06	1.10524e-05	9.8665e-214	3.43051e-213	TRUE	FALSE	TRUE	FALSE	FALSE	FALSE
chr9	115053581	115053790	210	*	mm10_rmsk	exon	1010		B3	B3_dup78768	B2	SINE	-551	Osbpl10	ENSMUST00000182920.1	intronic	proximal <=1000bp	Tss_prox_1kbp	1.98062	-2.45648	10.8406	0.00166936	0.0211804	-0.0408682	15.0047	1.97967	0.18188	0.229711	0	0	FALSE	FALSE	FALSE	FALSE	FALSE	FALSE
chr9	115055035	115055371	337	*	mm10_rmsk	exon	825		MTE2a	MTE2a_dup8145	ERVL-MaLR	LTR	694	Osbpl10	ENSMUST00000182920.1	intronic	proximal <=1000bp	Tss_prox_1kbp	-1.12431	0.622204	20.312	3.11402e-05	0.000952276	-0.169323	12.136	28.5191	0.000115331	0.000368901	0	0	TRUE	TRUE	TRUE	FALSE	FALSE	FALSE
chr9	115064964	115065163	200	*	mm10_rmsk	exon	857		B3A	B3A_dup51077	B2	SINE	-2116	Osbpl10	ENSMUST00000046627.5	intronic	intronic	gene_body	-1.30013	-1.47615	10.8836	0.0016369	0.0208807	-0.0693289	14.2699	6.57714	0.0228853	0.0371879	0	0	TRUE	TRUE	TRUE	FALSE	FALSE	FALSE
chr9	115088331	115088483	153	*	mm10_rmsk	exon	295		MER20	MER20_dup3046	hAT-Charlie	DNA	-358	Osbpl10	ENSMUST00000182363.7	intronic	proximal <=1000bp	Tss_prox_1kbp	-1.89539	-0.266808	40.5481	2.98905e-08	5.8002e-06	-0.0567824	10.3487	4.2702	0.0583924	0.0853017	0	0	TRUE	TRUE	TRUE	FALSE	FALSE	FALSE
chr9	115099906	115100053	148	*	mm10_rmsk	exon	639		B3	B3_dup78776	B2	SINE	11065	Osbpl10	ENSMUST00000182363.7	intronic	intronic	gene_body	-1.99377	-2.3259	12.2791	0.000873787	0.0130217	-0.0408682	15.0047	1.97967	0.18188	0.229711	0	0	TRUE	FALSE	TRUE	FALSE	FALSE	TRUE
chr9	115109084	115109214	131	*	mm10_rmsk	exon	678		B1_Mur2	B1_Mur2_dup17044	Alu	SINE	-11325	Osbpl10	ENSMUST00000182413.1	intronic	intronic	gene_body	-1.46716	-1.67153	12.231	0.000892624	0.0132328	-0.133884	12.7428	10.2743	0.00656262	0.0121381	0	0	FALSE	FALSE	FALSE	FALSE	FALSE	FALSE
chr9	115109215	115109246	32	*	mm10_rmsk	exon	439		ID_B1	ID_B1_dup61428	B4	SINE	-11293	Osbpl10	ENSMUST00000182413.1	intronic	intronic	gene_body	-1.35864	-1.99645	8.51229	0.00496149	0.0466214	-0.175808	14.6041	23.3246	0.000290382	0.000788684	0	0	FALSE	FALSE	FALSE	FALSE	FALSE	FALSE
chr9	115110789	115110981	193	*	mm10_rmsk	exon	916		B3	B3_dup78778	B2	SINE	-9558	Osbpl10	ENSMUST00000182413.1	intronic	intronic	gene_body	-1.06894	-0.780927	12.4007	0.000827902	0.0124919	-0.0408682	15.0047	1.97967	0.18188	0.229711	0	0	TRUE	FALSE	TRUE	FALSE	FALSE	FALSE
chr9	115146126	115146464	339	*	mm10_rmsk	exon	1596		ORR1D1	ORR1D1_dup10403	ERVL-MaLR	LTR	25587	Osbpl10	ENSMUST00000182413.1	intronic	intronic	gene_body	1.74351	-2.35046	9.97621	0.00248549	0.0284654	0.0522614	12.1868	4.48196	0.0532154	0.0784558	0	0	FALSE	FALSE	FALSE	FALSE	FALSE	FALSE
chr9	115150212	115151142	931	*	mm10_rmsk	exon	23987		MURVY-int	MURVY-int_dup73	ERV1	LTR	29673	Osbpl10	ENSMUST00000182413.1	intronic	intronic	gene_body	1.55758	-1.92753	11.1744	0.00143417	0.0189307	0.257157	9.61011	8.22146	0.0146472	0.0248336	2.24837e-48	3.94511e-48	FALSE	FALSE	FALSE	FALSE	FALSE	FALSE
chr9	115168457	115168627	171	*	mm10_rmsk	exon	331		B4	B4_dup36449	B4	SINE	-17431	RP23-197K11.4	ENSMUST00000183244.1	intronic	intronic	gene_body	1.82415	-2.51039	8.70224	0.00452998	0.0437285	0.0559679	13.6316	3.88846	0.0693232	0.0998362	0	0	FALSE	FALSE	FALSE	FALSE	FALSE	FALSE
chr9	115193005	115193209	205	*	mm10_rmsk	exon	1031		B3	B3_dup78792	B2	SINE	-3689	RP23-197K11.3	ENSMUST00000182545.1	intronic	intronic	gene_body	-1.42942	-1.06576	15.3756	0.000229445	0.004606	-0.0408682	15.0047	1.97967	0.18188	0.229711	0	0	TRUE	TRUE	TRUE	FALSE	FALSE	FALSE
chr9	115213961	115214139	179	*	mm10_rmsk	exon	592		B3A	B3A_dup51093	B2	SINE	13563	RP23-197K11.5	ENSMUST00000182789.1	intronic	intronic	gene_body	-1.8084	-1.64131	16.7667	0.000128673	0.00292104	-0.0693289	14.2699	6.57714	0.0228853	0.0371879	0	0	FALSE	FALSE	FALSE	FALSE	FALSE	FALSE
chr9	115214635	115214725	91	*	mm10_rmsk	exon	226		RSINE1	RSINE1_dup63822	B4	SINE	14237	RP23-197K11.5	ENSMUST00000182789.1	intronic	intronic	gene_body	-1.7273	-1.33027	18.0659	7.58331e-05	0.00192618	0.0578688	14.2698	3.88326	0.0694883	0.0999452	0	0	FALSE	FALSE	FALSE	FALSE	FALSE	FALSE
chr9	115241448	115241674	227	*	mm10_rmsk	exon	315		B4A	B4A_dup58951	B4	SINE	-40307	RP23-197K11.6	ENSMUST00000214793.1	intergenic	intergenic	intergenic	-1.15057	-1.60078	8.85304	0.00421548	0.0415669	0.0753296	14.4644	7.74941	0.0149756	0.0252756	0	0	FALSE	FALSE	FALSE	FALSE	FALSE	FALSE
chr9	115314587	115314782	196	*	mm10_rmsk	exon	368		L1M2	L1M2_dup9114	L1	LINE	4166	Stt3b	ENSMUST00000035010.9	intergenic	intergenic	intergenic	-1.41007	1.22984	30.0235	8.96953e-07	6.32492e-05	0.243374	11.3215	50.1073	6.50403e-06	4.08877e-05	0	0	TRUE	TRUE	TRUE	FALSE	FALSE	FALSE
chr9	115315115	115315423	309	*	mm10_rmsk	exon	340		ORR1F	ORR1F_dup12721	ERVL-MaLR	LTR	4694	Stt3b	ENSMUST00000035010.9	intergenic	intergenic	intergenic	-1.4808	0.648311	35.764	1.33507e-07	1.61195e-05	-0.0391757	12.46	2.04136	0.175651	0.223356	0	0	TRUE	FALSE	TRUE	FALSE	FALSE	TRUE
chr9	115317242	115317687	446	*	mm10_rmsk	exon	2346		RCHARR1	RCHARR1_dup3642	hAT-Charlie	DNA	6821	Stt3b	ENSMUST00000035010.9	intergenic	intergenic	intergenic	1.46333	-2.106	9.26489	0.0034678	0.0361926	0.102415	10.2839	7.68306	0.0153275	0.0257177	0	0	FALSE	FALSE	FALSE	FALSE	FALSE	FALSE
chr9	115318766	115318940	175	*	mm10_rmsk	exon	714		B3A	B3A_dup51101	B2	SINE	8345	Stt3b	ENSMUST00000035010.9	intergenic	intergenic	intergenic	-1.00806	-1.06929	9.99861	0.00245976	0.0282436	-0.0693289	14.2699	6.57714	0.0228853	0.0371879	0	0	TRUE	FALSE	TRUE	FALSE	FALSE	FALSE
chr9	115320815	115321042	228	*	mm10_rmsk	exon	373		ORR1E	ORR1E_dup12481	ERVL-MaLR	LTR	10394	Stt3b	ENSMUST00000035010.9	intergenic	intergenic	intergenic	-1.42532	0.0186062	29.437	1.09769e-06	7.34146e-05	-0.325711	12.9387	82.3757	3.86776e-07	6.01114e-06	0	0	FALSE	FALSE	FALSE	FALSE	FALSE	TRUE
chr9	115321043	115321340	298	*	mm10_rmsk	exon	774		ORR1E	ORR1E_dup12482	ERVL-MaLR	LTR	10622	Stt3b	ENSMUST00000035010.9	intergenic	intergenic	intergenic	-1.12388	1.59026	22.2037	1.50447e-05	0.000537805	-0.325711	12.9387	82.3757	3.86776e-07	6.01114e-06	0	0	TRUE	TRUE	TRUE	FALSE	FALSE	TRUE
chr9	115321341	115321466	126	*	mm10_rmsk	exon	248		ORR1E	ORR1E_dup12483	ERVL-MaLR	LTR	10920	Stt3b	ENSMUST00000035010.9	intergenic	intergenic	intergenic	-1.20693	0.232852	22.8111	1.1959e-05	0.00045031	-0.325711	12.9387	82.3757	3.86776e-07	6.01114e-06	0	0	TRUE	TRUE	TRUE	FALSE	FALSE	FALSE
chr9	115321891	115322295	405	*	mm10_rmsk	exon	2262		MTC	MTC_dup13236	ERVL-MaLR	LTR	11470	Stt3b	ENSMUST00000035010.9	intergenic	intergenic	intergenic	1.60101	-2.22456	9.6657	0.00287261	0.0316155	-0.0712501	12.9646	7.63021	0.0156148	0.0261341	0	0	FALSE	FALSE	FALSE	FALSE	FALSE	FALSE
chr9	115326721	115326789	69	*	mm10_rmsk	exon	273		B4A	B4A_dup58957	B4	SINE	16300	Stt3b	ENSMUST00000035010.9	intergenic	intergenic	intergenic	-1.13764	0.0597453	17.682	8.85587e-05	0.00217757	0.0753296	14.4644	7.74941	0.0149756	0.0252756	0	0	TRUE	TRUE	TRUE	FALSE	FALSE	FALSE
chr9	115365891	115366062	172	*	mm10_rmsk	exon	1211		MTE2a	MTE2a_dup8153	ERVL-MaLR	LTR	-15757	Mir467h	ENSMUST00000116759.1	intergenic	intergenic	intergenic	-1.38544	-1.42848	14.1654	0.000383642	0.0068987	-0.169323	12.136	28.5191	0.000115331	0.000368901	0	0	TRUE	FALSE	TRUE	FALSE	FALSE	FALSE
chr9	115376720	115376862	143	*	mm10_rmsk	exon	243		Lx8	Lx8_dup24383	L1	LINE	-4957	Mir467h	ENSMUST00000116759.1	intergenic	intergenic	intergenic	-1.16801	-0.900443	13.5919	0.000491297	0.00836103	0.121817	13.7403	15.9377	0.00141182	0.00306763	0	0	FALSE	FALSE	FALSE	FALSE	FALSE	FALSE
chr9	115376914	115377144	231	*	mm10_rmsk	exon	306		MLT1K	MLT1K_dup1626	ERVL-MaLR	LTR	-4675	Mir467h	ENSMUST00000116759.1	intergenic	intergenic	intergenic	-1.34777	1.53208	29.7934	9.70767e-07	6.69822e-05	-0.772264	10.8908	48.5973	2.80323e-05	0.000118819	0	0	TRUE	TRUE	TRUE	FALSE	FALSE	FALSE
chr9	115377378	115377545	168	*	mm10_rmsk	exon	1335		ORR1D1	ORR1D1_dup10405	ERVL-MaLR	LTR	-4274	Mir467h	ENSMUST00000116759.1	intergenic	intergenic	intergenic	-1.86608	0.774832	53.9316	6.55758e-10	5.64246e-07	0.0522614	12.1868	4.48196	0.0532154	0.0784558	0	0	FALSE	FALSE	FALSE	FALSE	FALSE	FALSE
chr9	115384420	115384668	249	*	mm10_rmsk	exon	979		B4	B4_dup36458	B4	SINE	2321	Gm25510	ENSMUST00000116986.1	intergenic	intergenic	intergenic	-1.38449	-1.66443	9.78951	0.0027112	0.0303204	0.0559679	13.6316	3.88846	0.0693232	0.0998362	0	0	FALSE	FALSE	FALSE	FALSE	FALSE	FALSE
chr9	115387927	115388393	467	*	mm10_rmsk	exon	1606		Lx8	Lx8_dup24385	L1	LINE	5828	Gm25510	ENSMUST00000116986.1	intergenic	intergenic	intergenic	-1.05787	1.32664	17.6516	8.96565e-05	0.00219853	0.121817	13.7403	15.9377	0.00141182	0.00306763	0	0	TRUE	TRUE	TRUE	TRUE	FALSE	TRUE
chr9	115407726	115407990	265	*	mm10_rmsk	exon	1003		B4A	B4A_dup58973	B4	SINE	2577	RP23-271F18.2	ENSMUST00000216600.1	intergenic	intergenic	intergenic	-1.47467	0.591221	34.64	1.91963e-07	2.07875e-05	0.0753296	14.4644	7.74941	0.0149756	0.0252756	0	0	TRUE	TRUE	TRUE	FALSE	FALSE	TRUE
chr9	115408838	115409187	350	*	mm10_rmsk	exon	2070		RLTR31B2	RLTR31B2_dup633	ERVK	LTR	-2166	Gm22243	ENSMUST00000178754.1	intergenic	intergenic	intergenic	-1.11378	-0.565415	15.6566	0.000203925	0.0041974	-0.29479	8.81208	47.5927	8.59237e-06	4.9818e-05	2.65471e-264	1.0752e-263	TRUE	FALSE	TRUE	FALSE	FALSE	FALSE
chr9	115429743	115429897	155	*	mm10_rmsk	exon	497		B3A	B3A_dup51114	B2	SINE	-8684	RP23-271F18.1	ENSMUST00000075898.3	intergenic	intergenic	intergenic	-1.83838	-1.91851	14.0351	0.00040573	0.00720395	-0.0693289	14.2699	6.57714	0.0228853	0.0371879	0	0	FALSE	FALSE	TRUE	FALSE	FALSE	FALSE
chr9	115430192	115430519	328	*	mm10_rmsk	exon	1199		MTEb	MTEb_dup6109	ERVL-MaLR	LTR	-8062	RP23-271F18.1	ENSMUST00000075898.3	intergenic	intergenic	intergenic	-1.24844	-1.53109	9.791	0.00270931	0.0303052	-0.282978	11.7232	45.887	1.0449e-05	5.59444e-05	0	0	TRUE	FALSE	TRUE	FALSE	FALSE	FALSE
chr9	115438609	115438703	95	*	mm10_rmsk	exon	583		MTC	MTC_dup13241	ERVL-MaLR	LTR	28	RP23-271F18.1	ENSMUST00000075898.3	intergenic	proximal <=1000bp	Tss_prox_1kbp	-1.20067	-1.38788	10.2302	0.00220957	0.026099	-0.0712501	12.9646	7.63021	0.0156148	0.0261341	0	0	FALSE	FALSE	FALSE	FALSE	FALSE	FALSE
chr9	115438708	115439500	793	*	mm10_rmsk	exon	1862		MTD-int	MTD-int_dup1247	ERVL-MaLR	LTR	127	RP23-271F18.1	ENSMUST00000075898.3	intergenic	proximal <=1000bp	Tss_prox_1kbp	-1.2899	-0.544373	21.8633	1.71246e-05	0.000595129	0.195317	9.51784	44.5378	1.22477e-05	6.25806e-05	0	0	FALSE	FALSE	FALSE	FALSE	FALSE	FALSE
chr9	115446297	115446381	85	*	mm10_rmsk	exon	316		ID_B1	ID_B1_dup61466	B4	SINE	7716	RP23-271F18.1	ENSMUST00000075898.3	intergenic	intergenic	intergenic	-2.19206	-1.6659	25.299	4.76205e-06	0.000221413	-0.175808	14.6041	23.3246	0.000290382	0.000788684	0	0	FALSE	FALSE	FALSE	FALSE	FALSE	FALSE
chr9	115446382	115446407	26	*	mm10_rmsk	exon	250		PB1D10	PB1D10_dup35601	Alu	SINE	7801	RP23-271F18.1	ENSMUST00000075898.3	intergenic	intergenic	intergenic	-1.41958	-2.02923	8.55361	0.00486409	0.0459832	-0.196601	13.5951	25.3633	0.00019904	0.000578507	0	0	FALSE	FALSE	FALSE	FALSE	FALSE	FALSE
chr9	115447474	115448218	745	*	mm10_rmsk	exon	874		L1MA5A	L1MA5A_dup665	L1	LINE	8893	RP23-271F18.1	ENSMUST00000075898.3	intergenic	intergenic	intergenic	-1.05444	0.0288281	16.2128	0.000161745	0.00349625	0.273406	7.86437	56.9398	3.21876e-06	2.4502e-05	1.66514e-79	3.53022e-79	TRUE	TRUE	TRUE	FALSE	FALSE	FALSE
chr9	115484928	115485136	209	*	mm10_rmsk	exon	379		L1M4	L1M4_dup6930	L1	LINE	46347	RP23-271F18.1	ENSMUST00000075898.3	intergenic	intergenic	intergenic	-2.07882	1.07432	62.6405	6.96157e-11	1.68635e-07	0.0357156	11.0706	1.17363	0.297501	0.350425	0	0	TRUE	FALSE	TRUE	FALSE	FALSE	TRUE
chr9	115485148	115485463	316	*	mm10_rmsk	exon	841		MTEa	MTEa_dup11173	ERVL-MaLR	LTR	46567	RP23-271F18.1	ENSMUST00000075898.3	intergenic	intergenic	intergenic	-1.88918	1.94488	54.5248	5.59754e-10	5.11764e-07	-0.2922	12.679	58.9166	2.66017e-06	2.14153e-05	0	0	TRUE	TRUE	TRUE	FALSE	FALSE	FALSE
chr9	115485464	115485752	289	*	mm10_rmsk	exon	1382		Lx7	Lx7_dup18922	L1	LINE	46883	RP23-271F18.1	ENSMUST00000075898.3	intergenic	intergenic	intergenic	-1.41808	-0.739568	19.8237	3.76935e-05	0.00110549	0.295529	13.1367	105.492	8.80305e-08	3.05101e-06	0	0	FALSE	FALSE	FALSE	FALSE	FALSE	FALSE
chr9	115485749	115485804	56	*	mm10_rmsk	exon	331		Lx7	Lx7_dup18923	L1	LINE	47168	RP23-271F18.1	ENSMUST00000075898.3	intergenic	intergenic	intergenic	-1.76643	-1.98558	12.8144	0.000689788	0.0108677	0.295529	13.1367	105.492	8.80305e-08	3.05101e-06	0	0	FALSE	FALSE	FALSE	FALSE	FALSE	FALSE
chr9	115511000	115511144	145	*	mm10_rmsk	exon	341		B4A	B4A_dup58986	B4	SINE	72419	RP23-271F18.1	ENSMUST00000075898.3	intergenic	intergenic	intergenic	-1.40553	-2.06231	8.56122	0.00484638	0.0458688	0.0753296	14.4644	7.74941	0.0149756	0.0252756	0	0	TRUE	FALSE	TRUE	FALSE	FALSE	FALSE
chr9	115534848	115534982	135	*	mm10_rmsk	exon	383		B1F	B1F_dup23842	Alu	SINE	-91736	n-R5s92	ENSMUST00000082810.2	intergenic	intergenic	intergenic	-2.42925	-2.14529	17.5307	9.41647e-05	0.00228338	-0.210784	13.2074	26.2569	0.000169765	0.00050658	0	0	TRUE	FALSE	TRUE	FALSE	FALSE	FALSE
chr9	115542211	115542915	705	*	mm10_rmsk	exon	1938		RMER13A2	RMER13A2_dup740	ERVK	LTR	-83803	n-R5s92	ENSMUST00000082810.2	intergenic	intergenic	intergenic	-1.57556	1.34475	44.1055	1.0305e-08	2.91035e-06	-0.29627	10.0049	55.3401	3.7707e-06	2.7222e-05	0	0	TRUE	TRUE	TRUE	FALSE	FALSE	TRUE
chr9	115543020	115543259	240	*	mm10_rmsk	exon	507		B4A	B4A_dup58992	B4	SINE	-83459	n-R5s92	ENSMUST00000082810.2	intergenic	intergenic	intergenic	-1.27482	0.370269	27.8625	1.90148e-06	0.000110153	0.0753296	14.4644	7.74941	0.0149756	0.0252756	0	0	TRUE	FALSE	TRUE	FALSE	FALSE	FALSE
chr9	115551114	115551467	354	*	mm10_rmsk	exon	701		ORR1E	ORR1E_dup12494	ERVL-MaLR	LTR	-75251	n-R5s92	ENSMUST00000082810.2	intergenic	intergenic	intergenic	-1.48322	0.0247745	29.1376	1.21758e-06	7.91194e-05	-0.325711	12.9387	82.3757	3.86776e-07	6.01114e-06	0	0	TRUE	TRUE	TRUE	FALSE	FALSE	FALSE
chr9	115565613	115565770	158	*	mm10_rmsk	exon	1354		RMER17C2	RMER17C2_dup1798	ERVK	LTR	-60948	n-R5s92	ENSMUST00000082810.2	intergenic	intergenic	intergenic	2.51735	-2.71509	12.2038	0.000903479	0.0133577	-0.14218	9.92057	6.57569	0.0228977	0.0371879	0	0	FALSE	FALSE	FALSE	FALSE	FALSE	FALSE
chr9	115579703	115580120	418	*	mm10_rmsk	exon	3193		MTB_Mm	MTB_Mm_dup2283	ERVL-MaLR	LTR	-46598	n-R5s92	ENSMUST00000082810.2	intergenic	intergenic	intergenic	1.3999	-1.94251	8.6024	0.00475165	0.0452267	0.0480808	10.5813	2.57299	0.131679	0.173761	0	0	FALSE	FALSE	FALSE	FALSE	FALSE	FALSE
chr9	115583512	115583874	363	*	mm10_rmsk	exon	1072		MTEa	MTEa_dup11178	ERVL-MaLR	LTR	-42844	n-R5s92	ENSMUST00000082810.2	intergenic	intergenic	intergenic	-1.39947	-0.237462	26.7278	2.8442e-06	0.000149186	-0.2922	12.679	58.9166	2.66017e-06	2.14153e-05	0	0	TRUE	TRUE	TRUE	FALSE	FALSE	TRUE
chr9	115583940	115584007	68	*	mm10_rmsk	exon	248		MLT1B	MLT1B_dup4870	ERVL-MaLR	LTR	-42711	n-R5s92	ENSMUST00000082810.2	intergenic	intergenic	intergenic	-1.39699	-1.08403	16.4305	0.000147802	0.00325771	0.0498691	10.9914	2.636	0.127423	0.168742	0	0	TRUE	FALSE	TRUE	FALSE	FALSE	FALSE
chr9	115598440	115599122	683	*	mm10_rmsk	exon	3181		Lx5	Lx5_dup8424	L1	LINE	-27596	n-R5s92	ENSMUST00000082810.2	intergenic	intergenic	intergenic	-1.17949	-0.440259	18.7941	5.66406e-05	0.00152831	0.344861	12.7349	51.5136	5.59317e-06	3.66009e-05	0	0	FALSE	FALSE	FALSE	FALSE	FALSE	FALSE
chr9	115602384	115602428	45	*	mm10_rmsk	exon	1161		ORR1E	ORR1E_dup12497	ERVL-MaLR	LTR	-24290	n-R5s92	ENSMUST00000082810.2	intergenic	intergenic	intergenic	-1.78411	0.0821343	41.9448	1.95857e-08	4.40537e-06	-0.325711	12.9387	82.3757	3.86776e-07	6.01114e-06	0	0	TRUE	TRUE	TRUE	FALSE	FALSE	FALSE
chr9	115602429	115602786	358	*	mm10_rmsk	exon	1120		ORR1D2	ORR1D2_dup7454	ERVL-MaLR	LTR	-23932	n-R5s92	ENSMUST00000082810.2	intergenic	intergenic	intergenic	-1.69057	1.65141	47.7435	3.60518e-09	1.53288e-06	-0.192417	11.9933	47.1146	9.07148e-06	5.15279e-05	0	0	TRUE	TRUE	TRUE	FALSE	FALSE	TRUE
chr9	115602787	115602852	66	*	mm10_rmsk	exon	1161		ORR1E	ORR1E_dup12498	ERVL-MaLR	LTR	-23866	n-R5s92	ENSMUST00000082810.2	intergenic	intergenic	intergenic	-1.71059	-0.365825	31.8669	4.79815e-07	3.99934e-05	-0.325711	12.9387	82.3757	3.86776e-07	6.01114e-06	0	0	FALSE	FALSE	FALSE	FALSE	FALSE	FALSE
chr9	115602879	115603100	222	*	mm10_rmsk	exon	1161		ORR1E	ORR1E_dup12499	ERVL-MaLR	LTR	-23618	n-R5s92	ENSMUST00000082810.2	intergenic	intergenic	intergenic	-1.28704	0.348885	25.9573	3.75111e-06	0.000184313	-0.325711	12.9387	82.3757	3.86776e-07	6.01114e-06	0	0	TRUE	TRUE	TRUE	FALSE	FALSE	TRUE
chr9	115614680	115614916	237	*	mm10_rmsk	exon	784		MTEa	MTEa_dup11180	ERVL-MaLR	LTR	-11802	n-R5s92	ENSMUST00000082810.2	intergenic	intergenic	intergenic	-1.48258	1.56622	36.2166	1.15493e-07	1.4561e-05	-0.2922	12.679	58.9166	2.66017e-06	2.14153e-05	0	0	TRUE	TRUE	TRUE	FALSE	FALSE	FALSE
chr9	115614932	115615039	108	*	mm10_rmsk	exon	243		MTE2b	MTE2b_dup7631	ERVL-MaLR	LTR	-11679	n-R5s92	ENSMUST00000082810.2	intergenic	intergenic	intergenic	-1.31072	1.84765	28.3059	1.62716e-06	9.79561e-05	-0.265936	12.1834	46.9875	9.20397e-06	5.1755e-05	0	0	TRUE	TRUE	TRUE	FALSE	FALSE	FALSE
chr9	115615008	115615278	271	*	mm10_rmsk	exon	1071		MTE2b	MTE2b_dup7632	ERVL-MaLR	LTR	-11440	n-R5s92	ENSMUST00000082810.2	intergenic	intergenic	intergenic	-1.38032	1.28137	31.5665	5.30822e-07	4.30118e-05	-0.265936	12.1834	46.9875	9.20397e-06	5.1755e-05	0	0	TRUE	TRUE	TRUE	FALSE	FALSE	FALSE
chr9	115623800	115624009	210	*	mm10_rmsk	exon	851		ID_B1	ID_B1_dup61476	B4	SINE	-2709	n-R5s92	ENSMUST00000082810.2	intergenic	intergenic	intergenic	-1.01573	-0.327307	13.8539	0.000438667	0.00765277	-0.175808	14.6041	23.3246	0.000290382	0.000788684	0	0	TRUE	TRUE	TRUE	FALSE	FALSE	FALSE
chr9	115624143	115624232	90	*	mm10_rmsk	exon	333		PB1D10	PB1D10_dup35607	Alu	SINE	-2486	n-R5s92	ENSMUST00000082810.2	intergenic	intergenic	intergenic	-1.39653	0.822095	27.2633	2.35028e-06	0.000129001	-0.196601	13.5951	25.3633	0.00019904	0.000578507	0	0	TRUE	TRUE	TRUE	FALSE	FALSE	FALSE
chr9	115625799	115626015	217	*	mm10_rmsk	exon	1759		MLTR14	MLTR14_dup3611	ERV1	LTR	-703	n-R5s92	ENSMUST00000082810.2	intergenic	proximal <=1000bp	Tss_prox_1kbp	-1.72102	-0.184882	40.9551	2.64093e-08	5.36686e-06	-0.0952499	10.955	14.6774	0.00192872	0.00404165	0	0	FALSE	FALSE	FALSE	FALSE	FALSE	FALSE
chr9	115627665	115628045	381	*	mm10_rmsk	exon	1087		MTEa	MTEa_dup11181	ERVL-MaLR	LTR	947	n-R5s92	ENSMUST00000082810.2	intergenic	proximal <=1000bp	Tss_prox_1kbp	-1.25266	-0.158959	21.6539	1.85499e-05	0.000632714	-0.2922	12.679	58.9166	2.66017e-06	2.14153e-05	0	0	TRUE	TRUE	TRUE	FALSE	FALSE	FALSE
chr9	115628046	115628749	704	*	mm10_rmsk	exon	1098		L1MD2	L1MD2_dup1591	L1	LINE	1328	n-R5s92	ENSMUST00000082810.2	intergenic	intergenic	intergenic	-1.34283	-0.915314	18.4976	6.37606e-05	0.00167847	0.13475	9.16293	21.9494	0.00037939	0.000985005	7.50726e-291	3.31375e-290	FALSE	FALSE	FALSE	FALSE	FALSE	FALSE
chr9	115657027	115657263	237	*	mm10_rmsk	exon	863		MTD	MTD_dup26219	ERVL-MaLR	LTR	-8651	RP23-451B4.1	ENSMUST00000217400.1	intergenic	intergenic	intergenic	-1.28542	-1.49235	10.6775	0.00179859	0.0223982	-0.128328	13.8494	24.9898	0.000212962	0.000611037	0	0	FALSE	FALSE	FALSE	FALSE	FALSE	FALSE
chr9	115660450	115660565	116	*	mm10_rmsk	exon	589		MTD	MTD_dup26220	ERVL-MaLR	LTR	-5349	RP23-451B4.1	ENSMUST00000217400.1	intergenic	intergenic	intergenic	-1.95663	-1.59188	20.5837	2.80169e-05	0.000876664	-0.128328	13.8494	24.9898	0.000212962	0.000611037	0	0	TRUE	FALSE	TRUE	FALSE	FALSE	FALSE
chr9	115673479	115673539	61	*	mm10_rmsk	exon	250		MTE2b	MTE2b_dup7644	ERVL-MaLR	LTR	-7204	RP23-451B4.2	ENSMUST00000215982.1	intronic	intronic	gene_body	-1.08063	0.654514	19.4285	4.40385e-05	0.00125049	-0.265936	12.1834	46.9875	9.20397e-06	5.1755e-05	0	0	TRUE	TRUE	TRUE	FALSE	FALSE	FALSE
chr9	115691706	115691858	153	*	mm10_rmsk	exon	909		ORR1E	ORR1E_dup12505	ERVL-MaLR	LTR	10963	RP23-451B4.2	ENSMUST00000215982.1	intergenic	intergenic	intergenic	-1.09852	-1.36067	8.43948	0.00513816	0.0477676	-0.325711	12.9387	82.3757	3.86776e-07	6.01114e-06	0	0	TRUE	FALSE	TRUE	FALSE	FALSE	FALSE
chr9	115708426	115708898	473	*	mm10_rmsk	exon	638		MER89	MER89_dup288	ERV1	LTR	27683	RP23-451B4.2	ENSMUST00000215982.1	intergenic	intergenic	intergenic	-1.67837	-1.23912	12.142	0.00121699	0.0167371	-0.299877	7.55173	87.014	2.79734e-07	5.12027e-06	1.14214e-131	3.05833e-131	TRUE	FALSE	TRUE	FALSE	FALSE	FALSE
chr9	115720792	115720857	66	*	mm10_rmsk	exon	239		L1M5	L1M5_dup8782	L1	LINE	40049	RP23-451B4.2	ENSMUST00000215982.1	intergenic	intergenic	intergenic	-1.96381	-1.39021	21.0129	2.37288e-05	0.000768663	0.0996219	11.1382	5.97563	0.0287992	0.0456463	0	0	TRUE	FALSE	TRUE	FALSE	FALSE	FALSE
chr9	115773112	115773404	293	*	mm10_rmsk	exon	810		B4	B4_dup36484	B4	SINE	92369	RP23-451B4.2	ENSMUST00000215982.1	intergenic	intergenic	intergenic	-1.34227	-1.70072	9.22248	0.00353793	0.0367218	0.0559679	13.6316	3.88846	0.0693232	0.0998362	0	0	FALSE	FALSE	FALSE	FALSE	FALSE	FALSE
chr9	115773498	115773615	118	*	mm10_rmsk	exon	254		LTR33	LTR33_dup784	ERVL	LTR	92755	RP23-451B4.2	ENSMUST00000215982.1	intergenic	intergenic	intergenic	-1.86509	0.0638938	46.4717	5.18226e-09	1.88786e-06	-0.302497	8.9745	61.8272	2.02822e-06	1.73251e-05	0	0	TRUE	TRUE	TRUE	FALSE	FALSE	FALSE
chr9	115773943	115774078	136	*	mm10_rmsk	exon	194		L2	L2_dup9296	L2	LINE	93200	RP23-451B4.2	ENSMUST00000215982.1	intergenic	intergenic	intergenic	-1.98735	-1.50961	20.8215	2.555e-05	0.000814688	-0.0530077	12.0044	4.68269	0.0488031	0.0729114	0	0	FALSE	FALSE	FALSE	FALSE	FALSE	FALSE
chr9	115783180	115784109	930	*	mm10_rmsk	exon	3306		RMER3D-int	RMER3D-int_dup1252	ERVK	LTR	102437	RP23-451B4.2	ENSMUST00000215982.1	intergenic	intergenic	intergenic	1.9538	-2.27375	14.4538	0.000339075	0.00625895	0.182093	9.27953	24.4231	0.000236284	0.0006657	0	0	FALSE	FALSE	FALSE	FALSE	FALSE	TRUE
chr9	115847552	115847623	72	*	mm10_rmsk	exon	259		B4A	B4A_dup59026	B4	SINE	-61832	Gadl1	ENSMUST00000119291.7	intergenic	intergenic	intergenic	-1.56776	0.859257	40.3608	3.16494e-08	6.02584e-06	0.0753296	14.4644	7.74941	0.0149756	0.0252756	0	0	FALSE	FALSE	FALSE	FALSE	FALSE	FALSE
chr9	115847997	115848207	211	*	mm10_rmsk	exon	794		MER134	MER134_dup34	DNA	DNA?	-61248	Gadl1	ENSMUST00000119291.7	intergenic	intergenic	intergenic	-1.14184	-0.234883	12.8896	0.000671771	0.0106537	-0.248714	3.02169	3.54085	0.081466	0.115539	9.7406e-07	1.09412e-06	TRUE	TRUE	TRUE	FALSE	FALSE	TRUE
chr9	115863599	115864117	519	*	mm10_rmsk	exon	2518		RMER5	RMER5_dup3965	ERV1	LTR	-45338	Gadl1	ENSMUST00000119291.7	intergenic	intergenic	intergenic	-1.21449	-0.212539	21.8131	1.74556e-05	0.000603794	-0.0928129	11.0315	12.5981	0.0033416	0.00657162	0	0	FALSE	FALSE	FALSE	FALSE	FALSE	TRUE
chr9	115870299	115870496	198	*	mm10_rmsk	exon	413		LTR41	LTR41_dup267	ERVL	LTR	-38959	Gadl1	ENSMUST00000119291.7	intergenic	intergenic	intergenic	-1.21495	-1.13567	12.0078	0.000985874	0.0142749	-0.606087	7.90175	100.504	1.18028e-07	3.47561e-06	2.288e-244	8.79402e-244	FALSE	FALSE	FALSE	FALSE	FALSE	FALSE
chr9	115870559	115870733	175	*	mm10_rmsk	exon	456		B4	B4_dup36492	B4	SINE	-38722	Gadl1	ENSMUST00000119291.7	intergenic	intergenic	intergenic	-1.36599	-1.95729	8.40909	0.00521384	0.048262	0.0559679	13.6316	3.88846	0.0693232	0.0998362	0	0	FALSE	FALSE	FALSE	FALSE	FALSE	FALSE
chr9	115872605	115872802	198	*	mm10_rmsk	exon	540		B3	B3_dup78835	B2	SINE	-36653	Gadl1	ENSMUST00000119291.7	intergenic	intergenic	intergenic	-1.71823	1.41909	50.1843	1.81895e-09	1.01681e-06	-0.0408682	15.0047	1.97967	0.18188	0.229711	0	0	TRUE	TRUE	TRUE	FALSE	FALSE	TRUE
chr9	115872801	115872929	129	*	mm10_rmsk	exon	416		MT2B	MT2B_dup7346	ERVL	LTR	-36526	Gadl1	ENSMUST00000119291.7	intergenic	intergenic	intergenic	-1.50574	0.26574	34.2292	2.19462e-07	2.2862e-05	-0.0168277	10.8487	0.294364	0.596222	0.64213	0	0	TRUE	TRUE	TRUE	FALSE	FALSE	TRUE
chr9	115872803	115872912	110	*	mm10_rmsk	exon	777		B1_Mus1	B1_Mus1_dup47901	Alu	SINE	-36543	Gadl1	ENSMUST00000119291.7	intergenic	intergenic	intergenic	-1.57693	0.129331	36.076	1.20802e-07	1.50337e-05	-0.146129	14.2108	8.59991	0.011203	0.0196492	0	0	TRUE	TRUE	TRUE	FALSE	FALSE	TRUE
chr9	115872807	115872953	147	*	mm10_rmsk	exon	301		ORR1B1-int	ORR1B1-int_dup1576	ERVL-MaLR	LTR	-36502	Gadl1	ENSMUST00000119291.7	intergenic	intergenic	intergenic	-1.51313	0.111442	32.3466	4.08632e-07	3.55863e-05	0.312658	9.65688	106.325	8.39243e-08	3.05101e-06	0	0	TRUE	TRUE	TRUE	FALSE	FALSE	TRUE
chr9	115875466	115875684	219	*	mm10_rmsk	exon	251		L1MC4	L1MC4_dup2903	L1	LINE	-33771	Gadl1	ENSMUST00000119291.7	intergenic	intergenic	intergenic	-1.62821	-2.1871	9.94635	0.00252023	0.0287434	0.0613184	9.92339	3.21274	0.0953456	0.132044	0	0	FALSE	FALSE	FALSE	FALSE	FALSE	FALSE
chr9	115884242	115884587	346	*	mm10_rmsk	exon	3114		ORR1A0	ORR1A0_dup1120	ERVL-MaLR	LTR	-24868	Gadl1	ENSMUST00000119291.7	intergenic	intergenic	intergenic	1.73595	-2.30973	8.99801	0.00393469	0.0395949	0.438691	9.22922	73.4593	7.55825e-07	9.34872e-06	3.64695e-290	1.60352e-289	FALSE	FALSE	FALSE	FALSE	FALSE	FALSE
chr9	115884993	115885346	354	*	mm10_rmsk	exon	1150		MLTR14	MLTR14_dup3619	ERV1	LTR	-24109	Gadl1	ENSMUST00000119291.7	intergenic	intergenic	intergenic	-1.19435	-0.15443	20.6347	2.74676e-05	0.000863429	-0.0952499	10.955	14.6774	0.00192872	0.00404165	0	0	TRUE	TRUE	TRUE	FALSE	FALSE	TRUE
chr9	115892297	115892411	115	*	mm10_rmsk	exon	330		PB1D7	PB1D7_dup13318	Alu	SINE	-17044	Gadl1	ENSMUST00000119291.7	intergenic	intergenic	intergenic	-2.87052	-2.27174	21.7991	1.75492e-05	0.00060642	-0.319159	12.459	36.3072	3.53263e-05	0.000141179	0	0	TRUE	FALSE	TRUE	FALSE	FALSE	FALSE
chr9	115892436	115892540	105	*	mm10_rmsk	exon	492		ID_B1	ID_B1_dup61486	B4	SINE	-16915	Gadl1	ENSMUST00000119291.7	intergenic	intergenic	intergenic	-2.14671	-2.11672	15.9444	0.000180836	0.00381736	-0.175808	14.6041	23.3246	0.000290382	0.000788684	0	0	TRUE	FALSE	TRUE	FALSE	FALSE	FALSE
chr9	115892541	115892561	21	*	mm10_rmsk	exon	342		B1F	B1F_dup23849	Alu	SINE	-16894	Gadl1	ENSMUST00000119291.7	intergenic	intergenic	intergenic	-2.26752	-2.5012	12.4885	0.000796355	0.0121268	-0.210784	13.2074	26.2569	0.000169765	0.00050658	0	0	FALSE	FALSE	FALSE	FALSE	FALSE	FALSE
chr9	115894544	115894735	192	*	mm10_rmsk	exon	367		MTD	MTD_dup26229	ERVL-MaLR	LTR	-14720	Gadl1	ENSMUST00000119291.7	intergenic	intergenic	intergenic	-1.0638	-1.28811	9.179	0.00361137	0.0372608	-0.128328	13.8494	24.9898	0.000212962	0.000611037	0	0	TRUE	TRUE	TRUE	FALSE	FALSE	FALSE
chr9	115908033	115908163	131	*	mm10_rmsk	exon	233		MT2B	MT2B_dup7347	ERVL	LTR	-1292	Gadl1	ENSMUST00000119291.7	intergenic	intergenic	intergenic	-1.9744	-0.329003	46.9321	4.54193e-09	1.7381e-06	-0.0168277	10.8487	0.294364	0.596222	0.64213	0	0	TRUE	FALSE	TRUE	FALSE	FALSE	FALSE
chr9	115908082	115908195	114	*	mm10_rmsk	exon	507		B1F	B1F_dup23850	Alu	SINE	-1260	Gadl1	ENSMUST00000119291.7	intergenic	intergenic	intergenic	-1.98555	-0.280722	47.8364	3.5114e-09	1.50509e-06	-0.210784	13.2074	26.2569	0.000169765	0.00050658	0	0	TRUE	FALSE	TRUE	FALSE	FALSE	FALSE
chr9	115913783	115913923	141	*	mm10_rmsk	exon	672		ID_B1	ID_B1_dup61488	B4	SINE	4328	Gadl1	ENSMUST00000069651.12	intronic	intronic	gene_body	-2.8736	-2.63289	14.6073	0.000317601	0.00594785	-0.175808	14.6041	23.3246	0.000290382	0.000788684	0	0	FALSE	FALSE	FALSE	FALSE	FALSE	FALSE
chr9	116084586	116084697	112	*	mm10_rmsk	exon	187		L3	L3_dup5073	CR1	LINE	43522	AC133169.2	ENSMUST00000117563.1	exonic	exonic	gene_body	-1.44084	-1.24876	14.9635	0.000273019	0.00527939	-0.140616	10.7897	30.9562	7.78473e-05	0.000266395	0	0	FALSE	FALSE	FALSE	FALSE	FALSE	FALSE
chr9	116084744	116084840	97	*	mm10_rmsk	exon	314		ORR1E	ORR1E_dup12515	ERVL-MaLR	LTR	43680	AC133169.2	ENSMUST00000117563.1	exonic	exonic	gene_body	-1.90168	-0.452913	34.2209	2.20056e-07	2.2907e-05	-0.325711	12.9387	82.3757	3.86776e-07	6.01114e-06	0	0	FALSE	FALSE	FALSE	FALSE	FALSE	TRUE
chr9	116103359	116103579	221	*	mm10_rmsk	exon	378		B4A	B4A_dup59057	B4	SINE	62295	AC133169.2	ENSMUST00000117563.1	intronic	intronic	gene_body	-1.17763	-0.143763	17.56	9.30518e-05	0.00226272	0.0753296	14.4644	7.74941	0.0149756	0.0252756	0	0	FALSE	FALSE	FALSE	FALSE	TRUE	FALSE
chr9	116103867	116104266	400	*	mm10_rmsk	exon	1431		MTD	MTD_dup26232	ERVL-MaLR	LTR	62803	AC133169.2	ENSMUST00000117563.1	intronic	intronic	gene_body	-1.31119	1.75691	25.6124	4.24964e-06	0.000202824	-0.128328	13.8494	24.9898	0.000212962	0.000611037	0	0	TRUE	FALSE	TRUE	FALSE	FALSE	FALSE
chr9	116121077	116121193	117	*	mm10_rmsk	exon	659		B3A	B3A_dup51177	B2	SINE	-54072	Tgfbr2	ENSMUST00000061101.11	intronic	intronic	gene_body	-1.17783	1.54922	22.4002	1.39652e-05	0.000507462	-0.0693289	14.2699	6.57714	0.0228853	0.0371879	0	0	TRUE	TRUE	TRUE	FALSE	TRUE	FALSE
chr9	116121261	116121535	275	*	mm10_rmsk	exon	576		B4	B4_dup36519	B4	SINE	-53730	Tgfbr2	ENSMUST00000061101.11	intronic	intronic	gene_body	-1.09442	0.147229	19.0326	5.15121e-05	0.00141717	0.0559679	13.6316	3.88846	0.0693232	0.0998362	0	0	TRUE	FALSE	TRUE	FALSE	TRUE	FALSE
chr9	116122644	116122868	225	*	mm10_rmsk	exon	681		ID_B1	ID_B1_dup61503	B4	SINE	-52397	Tgfbr2	ENSMUST00000061101.11	intronic	intronic	gene_body	-1.20273	-1.57702	8.95426	0.0040173	0.0401766	-0.175808	14.6041	23.3246	0.000290382	0.000788684	0	0	FALSE	FALSE	FALSE	FALSE	TRUE	FALSE
chr9	116133146	116133308	163	*	mm10_rmsk	exon	627		MTEa	MTEa_dup11199	ERVL-MaLR	LTR	-41957	Tgfbr2	ENSMUST00000061101.11	intronic	intronic	gene_body	-1.27932	-1.86131	8.96896	0.00398934	0.0399793	-0.2922	12.679	58.9166	2.66017e-06	2.14153e-05	0	0	TRUE	FALSE	TRUE	FALSE	FALSE	FALSE
chr9	116175730	116175840	111	*	mm10_rmsk	exon	236		MER112	MER112_dup196	hAT-Charlie	DNA	370	Tgfbr2	ENSMUST00000035014.7	intergenic	proximal <=1000bp	Tss_prox_1kbp	-1.27373	0.793466	24.5124	6.35037e-06	0.00027583	0.0273787	5.75126	0.254004	0.62234	0.664503	6.20039e-34	9.61104e-34	FALSE	FALSE	FALSE	TRUE	FALSE	FALSE
chr9	116175841	116175955	115	*	mm10_rmsk	exon	407		MER5A1	MER5A1_dup1926	hAT-Charlie	DNA	481	Tgfbr2	ENSMUST00000035014.7	intergenic	proximal <=1000bp	Tss_prox_1kbp	-1.25257	1.11974	23.7021	8.56946e-06	0.000348228	-0.227116	9.59932	69.8145	1.01429e-06	1.08094e-05	0	0	TRUE	TRUE	TRUE	FALSE	FALSE	FALSE
chr9	116176095	116176181	87	*	mm10_rmsk	exon	469		B1_Mur4	B1_Mur4_dup21043	Alu	SINE	735	Tgfbr2	ENSMUST00000035014.7	intergenic	proximal <=1000bp	Tss_prox_1kbp	-1.83339	-0.642513	36.2193	1.15393e-07	1.45543e-05	-0.197949	13.0761	16.1554	0.00133973	0.00293351	0	0	FALSE	FALSE	FALSE	FALSE	TRUE	FALSE
chr9	116176205	116176223	19	*	mm10_rmsk	exon	469		B1_Mur4	B1_Mur4_dup21044	Alu	SINE	845	Tgfbr2	ENSMUST00000035014.7	intergenic	proximal <=1000bp	Tss_prox_1kbp	-2.21655	-1.27761	30.2349	8.34272e-07	5.99695e-05	-0.197949	13.0761	16.1554	0.00133973	0.00293351	0	0	FALSE	FALSE	FALSE	FALSE	TRUE	FALSE
chr9	116186949	116187062	114	*	mm10_rmsk	exon	331		LTR82B	LTR82B_dup154	ERVL	LTR	-2118	RP24-318O6.3	ENSMUST00000214742.1	intergenic	intergenic	intergenic	-1.63656	0.0340629	35.9589	1.25418e-07	1.54329e-05	0.136749	5.6622	5.50916	0.0346412	0.0539881	3.79612e-34	5.93309e-34	TRUE	FALSE	TRUE	FALSE	TRUE	TRUE
chr9	116220356	116220925	570	*	mm10_rmsk	exon	3327		MLTR31A_MM	MLTR31A_MM_dup186	ERVK	LTR	1554	RP23-396C4.1	ENSMUST00000217302.1	intronic	intronic	gene_body	-1.23772	-1.10705	12.8743	0.000671863	0.0106546	-0.65536	7.65995	55.4631	7.75415e-06	4.56679e-05	1.10675e-211	3.82455e-211	TRUE	FALSE	TRUE	FALSE	TRUE	FALSE
chr9	116232467	116232843	377	*	mm10_rmsk	exon	1487		MTE2a	MTE2a_dup8164	ERVL-MaLR	LTR	13665	RP23-396C4.1	ENSMUST00000217302.1	intronic	intronic	gene_body	-1.3351	2.45159	27.7971	1.94577e-06	0.000112051	-0.169323	12.136	28.5191	0.000115331	0.000368901	0	0	TRUE	TRUE	TRUE	FALSE	TRUE	TRUE
chr9	116232923	116233139	217	*	mm10_rmsk	exon	1237		URR1B	URR1B_dup8531	hAT-Charlie	DNA	14121	RP23-396C4.1	ENSMUST00000217302.1	intronic	intronic	gene_body	-1.09919	-1.33485	8.41772	0.00519222	0.04812	0.0113244	11.7009	0.167068	0.689098	0.720655	0	0	FALSE	FALSE	FALSE	FALSE	FALSE	FALSE
chr9	116245269	116245392	124	*	mm10_rmsk	exon	180		MIR3	MIR3_dup8758	MIR	SINE	26467	RP23-396C4.1	ENSMUST00000217302.1	intronic	intronic	gene_body	1.99828	-2.62568	8.39064	0.00526035	0.0485679	-0.29378	11.8255	83.1487	3.66046e-07	5.8515e-06	0	0	FALSE	FALSE	FALSE	FALSE	TRUE	FALSE
chr9	116250526	116250701	176	*	mm10_rmsk	exon	1547		ORR1C2	ORR1C2_dup5491	ERVL-MaLR	LTR	31724	RP23-396C4.1	ENSMUST00000217302.1	intergenic	intergenic	intergenic	-1.62718	-1.50044	16.2549	0.000158947	0.0034493	0.0855834	11.3203	11.3945	0.0046982	0.00891066	0	0	TRUE	FALSE	TRUE	FALSE	TRUE	FALSE
chr9	116250751	116250926	176	*	mm10_rmsk	exon	1547		ORR1C2	ORR1C2_dup5492	ERVL-MaLR	LTR	31949	RP23-396C4.1	ENSMUST00000217302.1	intergenic	intergenic	intergenic	-1.29942	-1.49456	11.3638	0.00131637	0.0177426	0.0855834	11.3203	11.3945	0.0046982	0.00891066	0	0	TRUE	FALSE	TRUE	FALSE	TRUE	FALSE
chr9	116252998	116253056	59	*	mm10_rmsk	exon	269		B1F1	B1F1_dup10672	Alu	SINE	34196	RP23-396C4.1	ENSMUST00000217302.1	intergenic	intergenic	intergenic	-2.42278	-2.42595	13.8564	0.000438186	0.00764649	-0.20613	12.0803	22.9816	0.000310097	0.000836142	0	0	FALSE	FALSE	FALSE	FALSE	FALSE	FALSE
chr9	116259175	116259233	59	*	mm10_rmsk	exon	242		MLT1F1	MLT1F1_dup864	ERVL-MaLR	LTR	40373	RP23-396C4.1	ENSMUST00000217302.1	intergenic	intergenic	intergenic	-1.7497	-1.67354	14.0731	0.000399147	0.00711261	-0.132038	8.8053	19.9594	0.000569901	0.00138334	2.35207e-267	9.70015e-267	TRUE	FALSE	TRUE	FALSE	FALSE	FALSE
chr9	116259546	116259730	185	*	mm10_rmsk	exon	532		RSINE1	RSINE1_dup63893	B4	SINE	40744	RP23-396C4.1	ENSMUST00000217302.1	intergenic	intergenic	intergenic	-1.75178	-1.96184	12.3555	0.000844662	0.0126862	0.0578688	14.2698	3.88326	0.0694883	0.0999452	0	0	FALSE	FALSE	FALSE	FALSE	FALSE	FALSE
chr9	116266517	116266718	202	*	mm10_rmsk	exon	491		RMER15	RMER15_dup9691	ERVL	LTR	47715	RP23-396C4.1	ENSMUST00000217302.1	intergenic	intergenic	intergenic	-1.27945	-1.45999	11.4955	0.00124046	0.0169813	-0.386955	12.6786	57.0863	3.17301e-06	2.43192e-05	0	0	FALSE	FALSE	FALSE	FALSE	TRUE	FALSE
chr9	116327476	116327765	290	*	mm10_rmsk	exon	226		MLT2F	MLT2F_dup276	ERVL	LTR	139	RP23-396C4.2	ENSMUST00000215052.1	exonic	proximal <=1000bp	Tss_prox_1kbp	1.90131	-2.31059	11.8568	0.0010547	0.0150305	-0.0618163	7.17771	1.65927	0.219201	0.269841	1.71213e-110	4.2335e-110	FALSE	FALSE	FALSE	FALSE	FALSE	FALSE
chr9	116337064	116337294	231	*	mm10_rmsk	exon	352		Lx8	Lx8_dup24407	L1	LINE	5896	RP23-396C4.2	ENSMUST00000217456.1	intronic	intronic	gene_body	2.37423	-2.5491	13.8748	0.000434725	0.00760037	0.121817	13.7403	15.9377	0.00141182	0.00306763	0	0	FALSE	FALSE	FALSE	FALSE	FALSE	FALSE
chr9	116341054	116341207	154	*	mm10_rmsk	exon	349		B3A	B3A_dup51200	B2	SINE	9886	RP23-396C4.2	ENSMUST00000217456.1	intergenic	intergenic	intergenic	-1.5477	-1.98047	11.7044	0.00112926	0.0158284	-0.0693289	14.2699	6.57714	0.0228853	0.0371879	0	0	TRUE	FALSE	TRUE	FALSE	FALSE	FALSE
chr9	116351618	116352006	389	*	mm10_rmsk	exon	798		MTEa	MTEa_dup11206	ERVL-MaLR	LTR	20450	RP23-396C4.2	ENSMUST00000217456.1	intergenic	intergenic	intergenic	-1.37895	-1.47416	10.9647	0.00157753	0.0203143	-0.2922	12.679	58.9166	2.66017e-06	2.14153e-05	0	0	FALSE	FALSE	FALSE	FALSE	FALSE	FALSE
chr9	116383366	116383535	170	*	mm10_rmsk	exon	330		MER5A	MER5A_dup4448	hAT-Charlie	DNA	52198	RP23-396C4.2	ENSMUST00000217456.1	intergenic	intergenic	intergenic	-1.38517	-0.840698	19.5264	4.2371e-05	0.00121328	-0.185045	10.7515	46.2135	1.00605e-05	5.4385e-05	0	0	TRUE	FALSE	TRUE	FALSE	TRUE	TRUE
chr9	116384105	116384176	72	*	mm10_rmsk	exon	248		ORR1E	ORR1E_dup12524	ERVL-MaLR	LTR	52937	RP23-396C4.2	ENSMUST00000217456.1	intergenic	intergenic	intergenic	-2.10401	-0.328211	51.2995	1.33766e-09	8.55208e-07	-0.325711	12.9387	82.3757	3.86776e-07	6.01114e-06	0	0	FALSE	FALSE	FALSE	FALSE	FALSE	FALSE
chr9	116384233	116384484	252	*	mm10_rmsk	exon	845		ORR1E	ORR1E_dup12525	ERVL-MaLR	LTR	53065	RP23-396C4.2	ENSMUST00000217456.1	intergenic	intergenic	intergenic	-1.81293	1.05913	42.4082	1.70454e-08	4.01441e-06	-0.325711	12.9387	82.3757	3.86776e-07	6.01114e-06	0	0	TRUE	TRUE	TRUE	FALSE	TRUE	TRUE
chr9	116405177	116405386	210	*	mm10_rmsk	exon	1094		B3	B3_dup78889	B2	SINE	74009	RP23-396C4.2	ENSMUST00000217456.1	intergenic	intergenic	intergenic	-1.21273	-1.73508	8.32735	0.00542323	0.0496052	-0.0408682	15.0047	1.97967	0.18188	0.229711	0	0	FALSE	FALSE	FALSE	FALSE	FALSE	FALSE
chr9	116405773	116406071	299	*	mm10_rmsk	exon	752		ORR1D2	ORR1D2_dup7465	ERVL-MaLR	LTR	74605	RP23-396C4.2	ENSMUST00000217456.1	intergenic	intergenic	intergenic	-2.06697	1.31417	67.2014	2.29443e-11	9.82465e-08	-0.192417	11.9933	47.1146	9.07148e-06	5.15279e-05	0	0	TRUE	TRUE	TRUE	FALSE	FALSE	FALSE
chr9	116425654	116425797	144	*	mm10_rmsk	exon	1047		B1_Mus1	B1_Mus1_dup47912	Alu	SINE	94486	RP23-396C4.2	ENSMUST00000217456.1	intergenic	intergenic	intergenic	-1.52305	-1.08291	19.0092	5.19946e-05	0.00142767	-0.146129	14.2108	8.59991	0.011203	0.0196492	0	0	TRUE	FALSE	TRUE	FALSE	FALSE	FALSE
chr9	116425827	116426100	274	*	mm10_rmsk	exon	933		MTD	MTD_dup26256	ERVL-MaLR	LTR	94659	RP23-396C4.2	ENSMUST00000217456.1	intergenic	intergenic	intergenic	-1.15563	-0.335184	14.6409	0.000313085	0.00588051	-0.128328	13.8494	24.9898	0.000212962	0.000611037	0	0	TRUE	FALSE	TRUE	FALSE	TRUE	FALSE
chr9	116426820	116427005	186	*	mm10_rmsk	exon	694		ID_B1	ID_B1_dup61545	B4	SINE	95652	RP23-396C4.2	ENSMUST00000217456.1	intergenic	intergenic	intergenic	-1.89363	-0.128989	46.9885	4.46937e-09	1.72827e-06	-0.175808	14.6041	23.3246	0.000290382	0.000788684	0	0	TRUE	FALSE	FALSE	FALSE	FALSE	FALSE
chr9	116427168	116427242	75	*	mm10_rmsk	exon	285		B1_Mur3	B1_Mur3_dup13240	Alu	SINE	96000	RP23-396C4.2	ENSMUST00000217456.1	intergenic	intergenic	intergenic	-2.08931	-1.15176	33.1325	3.14723e-07	2.95189e-05	-0.199309	12.3985	15.6938	0.00149799	0.00323602	0	0	FALSE	FALSE	FALSE	FALSE	FALSE	FALSE
chr9	116427183	116427335	153	*	mm10_rmsk	exon	683		B4	B4_dup36557	B4	SINE	96015	RP23-396C4.2	ENSMUST00000217456.1	intergenic	intergenic	intergenic	-1.97098	-0.888669	28.8757	1.33355e-06	8.46781e-05	0.0559679	13.6316	3.88846	0.0693232	0.0998362	0	0	FALSE	FALSE	FALSE	FALSE	FALSE	FALSE
chr9	116463865	116464241	377	*	mm10_rmsk	exon	2190		MTC	MTC_dup13257	ERVL-MaLR	LTR	132697	RP23-396C4.2	ENSMUST00000217456.1	intergenic	intergenic	intergenic	-1.20257	-1.69521	8.97045	0.00398652	0.0399607	-0.0712501	12.9646	7.63021	0.0156148	0.0261341	0	0	FALSE	FALSE	FALSE	FALSE	FALSE	FALSE
chr9	116464267	116464356	90	*	mm10_rmsk	exon	2190		MTC	MTC_dup13258	ERVL-MaLR	LTR	133099	RP23-396C4.2	ENSMUST00000217456.1	intergenic	intergenic	intergenic	-2.1686	-2.04896	16.354	0.000152558	0.00334058	-0.0712501	12.9646	7.63021	0.0156148	0.0261341	0	0	FALSE	FALSE	FALSE	FALSE	FALSE	FALSE
chr9	116499194	116499328	135	*	mm10_rmsk	exon	491		B1F	B1F_dup23874	Alu	SINE	168026	RP23-396C4.2	ENSMUST00000217456.1	intergenic	intergenic	intergenic	2.09078	-2.43689	12.189	0.000909466	0.013425	-0.210784	13.2074	26.2569	0.000169765	0.00050658	0	0	FALSE	FALSE	FALSE	FALSE	FALSE	FALSE
chr9	116533479	116533668	190	*	mm10_rmsk	exon	624		B3A	B3A_dup51227	B2	SINE	202311	RP23-396C4.2	ENSMUST00000217456.1	intergenic	intergenic	intergenic	-1.00507	-1.20778	9.2674	0.00346369	0.036162	-0.0693289	14.2699	6.57714	0.0228853	0.0371879	0	0	TRUE	TRUE	TRUE	FALSE	FALSE	FALSE
chr9	116548193	116549267	1075	*	mm10_rmsk	exon	10327		L1_Mur3	L1_Mur3_dup13622	L1	LINE	217025	RP23-396C4.2	ENSMUST00000217456.1	intergenic	intergenic	intergenic	-1.55453	1.44109	41.3945	2.31182e-08	4.90431e-06	0.334543	12.3059	85.3852	3.12894e-07	5.33454e-06	0	0	TRUE	TRUE	TRUE	FALSE	FALSE	FALSE
chr9	116549534	116549815	282	*	mm10_rmsk	exon	732		RMER20C_Mm	RMER20C_Mm_dup844	ERVK	LTR	218366	RP23-396C4.2	ENSMUST00000217456.1	intergenic	intergenic	intergenic	-1.16081	-0.593557	17.8404	8.30576e-05	0.00206903	-0.263126	9.68951	37.0604	3.18322e-05	0.000130957	0	0	TRUE	FALSE	TRUE	FALSE	FALSE	FALSE
chr9	116553415	116553555	141	*	mm10_rmsk	exon	462		B1F	B1F_dup23875	Alu	SINE	222247	RP23-396C4.2	ENSMUST00000217456.1	intergenic	intergenic	intergenic	-1.43699	-1.90897	10.0047	0.0024528	0.0281867	-0.210784	13.2074	26.2569	0.000169765	0.00050658	0	0	TRUE	FALSE	TRUE	FALSE	FALSE	FALSE
chr9	116568156	116568389	234	*	mm10_rmsk	exon	420		RMER2	RMER2_dup1218	ERV1	LTR	236988	RP23-396C4.2	ENSMUST00000217456.1	intergenic	intergenic	intergenic	-1.56014	-0.279065	29.9768	9.11442e-07	6.39973e-05	-0.201861	9.89634	27.3164	0.000141255	0.000437852	0	0	FALSE	FALSE	FALSE	FALSE	TRUE	TRUE
chr9	116568394	116569056	663	*	mm10_rmsk	exon	2773		RLTR16C_MM	RLTR16C_MM_dup193	ERVK	LTR	237226	RP23-396C4.2	ENSMUST00000217456.1	intergenic	intergenic	intergenic	-1.44956	0.583107	30.6885	7.1461e-07	5.35464e-05	-0.934187	8.63343	51.7549	2.28744e-05	0.000101978	0	0	TRUE	FALSE	TRUE	FALSE	TRUE	TRUE
chr9	116595720	116595889	170	*	mm10_rmsk	exon	435		RSINE1	RSINE1_dup63915	B4	SINE	-226917	Rbms3	ENSMUST00000173429.7	intronic	intronic	gene_body	-1.14579	-1.02923	11.7643	0.00109933	0.0155085	0.0578688	14.2698	3.88326	0.0694883	0.0999452	0	0	FALSE	FALSE	FALSE	TRUE	FALSE	FALSE
chr9	116629635	116629826	192	*	mm10_rmsk	exon	1036		B3A	B3A_dup51240	B2	SINE	-192980	Rbms3	ENSMUST00000173429.7	intronic	intronic	gene_body	-1.29104	-1.49879	11.1279	0.00146473	0.019224	-0.0693289	14.2699	6.57714	0.0228853	0.0371879	0	0	TRUE	FALSE	TRUE	FALSE	FALSE	FALSE
chr9	116651482	116651690	209	*	mm10_rmsk	exon	900		B3	B3_dup78912	B2	SINE	-171116	Rbms3	ENSMUST00000173429.7	intronic	intronic	gene_body	-1.09226	-0.925243	10.9057	0.00162053	0.0207202	-0.0408682	15.0047	1.97967	0.18188	0.229711	0	0	TRUE	TRUE	TRUE	FALSE	FALSE	FALSE
chr9	116652873	116653219	347	*	mm10_rmsk	exon	662		MTD	MTD_dup26264	ERVL-MaLR	LTR	-169587	Rbms3	ENSMUST00000173429.7	intronic	intronic	gene_body	-1.3856	-0.872461	19.6521	4.03231e-05	0.00116593	-0.128328	13.8494	24.9898	0.000212962	0.000611037	0	0	FALSE	FALSE	TRUE	FALSE	FALSE	FALSE
chr9	116659331	116659720	390	*	mm10_rmsk	exon	334		L1_Mm	L1_Mm_dup2558	L1	LINE	-163086	Rbms3	ENSMUST00000173429.7	intronic	intronic	gene_body	-1.1235	2.17392	16.9098	0.000121334	0.00278812	0.52132	10.4216	173.751	3.96979e-09	1.48073e-06	0	0	TRUE	TRUE	TRUE	FALSE	FALSE	FALSE
chr9	116708320	116709627	1308	*	mm10_rmsk	exon	6318		Lx9	Lx9_dup24324	L1	LINE	-113179	Rbms3	ENSMUST00000173429.7	intronic	intronic	gene_body	1.33376	-1.72153	11.4177	0.00128476	0.0174256	0.366266	13.1834	126.776	2.85574e-08	2.45813e-06	0	0	FALSE	FALSE	FALSE	FALSE	FALSE	FALSE
chr9	116712953	116713232	280	*	mm10_rmsk	exon	639		B4A	B4A_dup59110	B4	SINE	-109574	Rbms3	ENSMUST00000173429.7	intronic	intronic	gene_body	2.01428	-2.51706	10.6531	0.00181883	0.0225837	0.0753296	14.4644	7.74941	0.0149756	0.0252756	0	0	FALSE	FALSE	FALSE	FALSE	FALSE	FALSE
chr9	116751023	116751212	190	*	mm10_rmsk	exon	521		RMER15	RMER15_dup9696	ERVL	LTR	-71594	Rbms3	ENSMUST00000173429.7	intronic	intronic	gene_body	-1.53078	-0.720921	22.039	1.60162e-05	0.000564449	-0.386955	12.6786	57.0863	3.17301e-06	2.43192e-05	0	0	TRUE	FALSE	FALSE	FALSE	FALSE	FALSE
chr9	116755296	116755464	169	*	mm10_rmsk	exon	278		RSINE1	RSINE1_dup63925	B4	SINE	-67342	Rbms3	ENSMUST00000173429.7	intronic	intronic	gene_body	-1.41004	2.7603	29.078	1.24305e-06	8.03664e-05	0.0578688	14.2698	3.88326	0.0694883	0.0999452	0	0	TRUE	TRUE	TRUE	FALSE	FALSE	TRUE
chr9	116755496	116755656	161	*	mm10_rmsk	exon	305		B4	B4_dup36586	B4	SINE	-67150	Rbms3	ENSMUST00000173429.7	intronic	intronic	gene_body	-1.48498	2.58314	33.3556	2.92354e-07	2.79949e-05	0.0559679	13.6316	3.88846	0.0693232	0.0998362	0	0	TRUE	TRUE	TRUE	FALSE	FALSE	TRUE
chr9	116776553	116776972	420	*	mm10_rmsk	exon	722		MTE2b	MTE2b_dup7663	ERVL-MaLR	LTR	-45834	Rbms3	ENSMUST00000173429.7	intronic	intronic	gene_body	-1.49206	1.84646	36.9634	9.10684e-08	1.23622e-05	-0.265936	12.1834	46.9875	9.20397e-06	5.1755e-05	0	0	TRUE	TRUE	TRUE	FALSE	FALSE	FALSE
chr9	116784831	116784966	136	*	mm10_rmsk	exon	619		B1F1	B1F1_dup10679	Alu	SINE	-37840	Rbms3	ENSMUST00000173429.7	intronic	intronic	gene_body	-2.05108	-0.415871	46.9852	4.47364e-09	1.72827e-06	-0.20613	12.0803	22.9816	0.000310097	0.000836142	0	0	TRUE	TRUE	TRUE	FALSE	FALSE	FALSE
chr9	116785226	116785509	284	*	mm10_rmsk	exon	835		B4A	B4A_dup59120	B4	SINE	-37297	Rbms3	ENSMUST00000173429.7	intronic	intronic	gene_body	-1.23327	-1.69625	9.91583	0.00255625	0.029038	0.0753296	14.4644	7.74941	0.0149756	0.0252756	0	0	FALSE	FALSE	FALSE	FALSE	FALSE	FALSE
chr9	116847524	116847662	139	*	mm10_rmsk	exon	244		MIR3	MIR3_dup8759	MIR	SINE	24705	Rbms3	ENSMUST00000172469.2	intronic	intronic	gene_body	-3.18847	-0.624334	17.8962	0.00110046	0.0155204	-0.29378	11.8255	83.1487	3.66046e-07	5.8515e-06	0	0	TRUE	FALSE	TRUE	FALSE	FALSE	FALSE
chr9	116863223	116863453	231	*	mm10_rmsk	exon	741		ID_B1	ID_B1_dup61570	B4	SINE	40404	Rbms3	ENSMUST00000172469.2	intronic	intronic	gene_body	-1.36696	-1.18526	15.6625	0.000203429	0.00418882	-0.175808	14.6041	23.3246	0.000290382	0.000788684	0	0	FALSE	FALSE	FALSE	FALSE	FALSE	FALSE
chr9	116891370	116891707	338	*	mm10_rmsk	exon	801		MTEa	MTEa_dup11218	ERVL-MaLR	LTR	68551	Rbms3	ENSMUST00000172469.2	intronic	intronic	gene_body	-1.4101	-1.32655	14.2632	0.000367888	0.00667397	-0.2922	12.679	58.9166	2.66017e-06	2.14153e-05	0	0	FALSE	FALSE	FALSE	FALSE	FALSE	FALSE
chr9	116896298	116896621	324	*	mm10_rmsk	exon	2119		ORR1A2	ORR1A2_dup7106	ERVL-MaLR	LTR	73479	Rbms3	ENSMUST00000172469.2	intronic	intronic	gene_body	1.75262	-2.49667	9.68061	0.00285266	0.0314594	0.24357	12.0424	33.976	4.92806e-05	0.000178463	0	0	FALSE	FALSE	FALSE	FALSE	FALSE	FALSE
chr9	116932725	116933031	307	*	mm10_rmsk	exon	968		MTEa	MTEa_dup11219	ERVL-MaLR	LTR	109906	Rbms3	ENSMUST00000172469.2	intronic	intronic	gene_body	1.78178	-2.53608	8.4536	0.00510339	0.0475442	-0.2922	12.679	58.9166	2.66017e-06	2.14153e-05	0	0	FALSE	FALSE	FALSE	FALSE	FALSE	FALSE
chr9	116941750	116942146	397	*	mm10_rmsk	exon	1137		ORR1D1	ORR1D1_dup10429	ERVL-MaLR	LTR	-117012	RP23-477O24.2	ENSMUST00000172565.1	intronic	intronic	gene_body	-2.21314	0.173449	64.6815	4.21469e-11	1.33666e-07	0.0522614	12.1868	4.48196	0.0532154	0.0784558	0	0	TRUE	TRUE	TRUE	FALSE	FALSE	FALSE
chr9	116976709	116976893	185	*	mm10_rmsk	exon	804		B3	B3_dup78944	B2	SINE	-82265	RP23-477O24.2	ENSMUST00000172565.1	intronic	intronic	gene_body	-1.92078	0.968605	47.8439	3.50401e-09	1.50355e-06	-0.0408682	15.0047	1.97967	0.18188	0.229711	0	0	TRUE	TRUE	TRUE	FALSE	FALSE	FALSE
chr9	116977596	116977750	155	*	mm10_rmsk	exon	661		B3A	B3A_dup51289	B2	SINE	-81408	RP23-477O24.2	ENSMUST00000172565.1	intronic	intronic	gene_body	-1.68743	0.470116	46.2881	5.46314e-09	1.94668e-06	-0.0693289	14.2699	6.57714	0.0228853	0.0371879	0	0	TRUE	TRUE	TRUE	FALSE	FALSE	FALSE
chr9	117036888	117037162	275	*	mm10_rmsk	exon	609		MTD	MTD_dup26278	ERVL-MaLR	LTR	-21996	RP23-477O24.2	ENSMUST00000172565.1	intronic	intronic	gene_body	-1.10022	-0.824274	12.8196	0.000688218	0.0108484	-0.128328	13.8494	24.9898	0.000212962	0.000611037	0	0	TRUE	FALSE	FALSE	FALSE	FALSE	FALSE
chr9	117037470	117037643	174	*	mm10_rmsk	exon	328		L1M3	L1M3_dup3676	L1	LINE	-21515	RP23-477O24.2	ENSMUST00000172565.1	intronic	intronic	gene_body	-1.15986	0.696658	20.9396	2.44105e-05	0.000785681	0.0766409	9.98614	5.404	0.0361441	0.0561739	0	0	TRUE	TRUE	TRUE	FALSE	FALSE	FALSE
chr9	117133709	117133958	250	*	mm10_rmsk	exon	457		B4A	B4A_dup59154	B4	SINE	68182	RP23-477O24.1	ENSMUST00000174520.1	intronic	intronic	gene_body	-1.56783	1.29548	41.9568	1.95148e-08	4.39641e-06	0.0753296	14.4644	7.74941	0.0149756	0.0252756	0	0	TRUE	FALSE	TRUE	FALSE	FALSE	FALSE
chr9	117151082	117151404	323	*	mm10_rmsk	exon	1058		MTE2b	MTE2b_dup7667	ERVL-MaLR	LTR	85555	RP23-477O24.1	ENSMUST00000174520.1	intronic	intronic	gene_body	-1.04637	0.237911	16.916	0.000121023	0.00278269	-0.265936	12.1834	46.9875	9.20397e-06	5.1755e-05	0	0	FALSE	FALSE	FALSE	FALSE	FALSE	FALSE
chr9	117180174	117180529	356	*	mm10_rmsk	exon	1254		ORR1D2	ORR1D2_dup7479	ERVL-MaLR	LTR	-71068	Rbms3	ENSMUST00000084824.6	intronic	intronic	gene_body	-1.05818	-0.723304	13.1383	0.000598506	0.00974853	-0.192417	11.9933	47.1146	9.07148e-06	5.15279e-05	0	0	TRUE	TRUE	TRUE	FALSE	FALSE	FALSE
chr9	117187808	117188018	211	*	mm10_rmsk	exon	394		B4	B4_dup36620	B4	SINE	-63579	Rbms3	ENSMUST00000084824.6	intronic	intronic	gene_body	-1.53007	2.20878	38.8579	5.02742e-08	8.23492e-06	0.0559679	13.6316	3.88846	0.0693232	0.0998362	0	0	TRUE	TRUE	TRUE	FALSE	FALSE	TRUE
chr9	117268685	117270259	1575	*	mm10_rmsk	exon	7462		L1_Mus2	L1_Mus2_dup9914	L1	LINE	16149	RP24-337I23.1	ENSMUST00000172075.1	intronic	intronic	gene_body	1.20514	-1.46658	9.02677	0.00388135	0.0392251	0.484439	13.0175	105.113	8.99763e-08	3.05101e-06	0	0	FALSE	FALSE	FALSE	FALSE	FALSE	FALSE
chr9	117311795	117312128	334	*	mm10_rmsk	exon	1800		MTC	MTC_dup13269	ERVL-MaLR	LTR	59259	RP24-337I23.1	ENSMUST00000172075.1	intronic	intronic	gene_body	-1.74199	-0.867292	29.6181	1.03116e-06	7.00231e-05	-0.0712501	12.9646	7.63021	0.0156148	0.0261341	0	0	TRUE	FALSE	FALSE	FALSE	FALSE	FALSE
chr9	117345332	117345510	179	*	mm10_rmsk	exon	316		MLT1G	MLT1G_dup509	ERVL-MaLR	LTR	-57469	RP23-194N9.1	ENSMUST00000173358.1	intronic	intronic	gene_body	-1.16109	-0.509725	14.7873	0.000294191	0.00560008	0.108258	7.71191	8.14799	0.013049	0.0224298	6.03425e-127	1.58207e-126	TRUE	FALSE	TRUE	FALSE	FALSE	FALSE
chr9	117355608	117356053	446	*	mm10_rmsk	exon	1659		Lx8	Lx8_dup24426	L1	LINE	-46926	RP23-194N9.1	ENSMUST00000173358.1	intronic	intronic	gene_body	-1.33698	-0.595219	15.4721	0.00022033	0.00446205	0.121817	13.7403	15.9377	0.00141182	0.00306763	0	0	TRUE	FALSE	TRUE	FALSE	FALSE	FALSE
chr9	117373403	117373746	344	*	mm10_rmsk	exon	417		MLT1E	MLT1E_dup264	ERVL-MaLR	LTR	-29233	RP23-194N9.1	ENSMUST00000173358.1	intronic	intronic	gene_body	-2.5012	-1.89265	20.4189	2.9871e-05	0.0009218	0.0850786	6.85837	4.90057	0.0444948	0.0675572	1.59906e-51	2.88648e-51	TRUE	FALSE	TRUE	FALSE	FALSE	FALSE
chr9	117445877	117446157	281	*	mm10_rmsk	exon	394		B4A	B4A_dup59192	B4	SINE	42898	RP23-194N9.1	ENSMUST00000173358.1	intronic	intronic	gene_body	1.82191	-2.55667	8.90393	0.00411459	0.0408572	0.0753296	14.4644	7.74941	0.0149756	0.0252756	0	0	FALSE	FALSE	FALSE	FALSE	FALSE	FALSE
chr9	117455666	117455740	75	*	mm10_rmsk	exon	279		ORR1F	ORR1F_dup12733	ERVL-MaLR	LTR	52687	RP23-194N9.1	ENSMUST00000173358.1	intronic	intronic	gene_body	-1.23253	-1.58566	9.45438	0.00317178	0.0339731	-0.0391757	12.46	2.04136	0.175651	0.223356	0	0	FALSE	FALSE	FALSE	FALSE	FALSE	FALSE
chr9	117477728	117477900	173	*	mm10_rmsk	exon	759		B3	B3_dup78990	B2	SINE	74749	RP23-194N9.1	ENSMUST00000173358.1	intronic	intronic	gene_body	-1.47185	-0.545066	24.7911	5.73267e-06	0.000254645	-0.0408682	15.0047	1.97967	0.18188	0.229711	0	0	TRUE	TRUE	TRUE	FALSE	FALSE	FALSE
chr9	117478139	117478365	227	*	mm10_rmsk	exon	894		RMER6A	RMER6A_dup2182	ERVK	LTR	75160	RP23-194N9.1	ENSMUST00000173358.1	intronic	intronic	gene_body	-1.88568	-2.37247	9.53187	0.00305846	0.0330986	0.02397	10.6543	0.948996	0.346995	0.399885	0	0	FALSE	FALSE	FALSE	FALSE	FALSE	FALSE
chr9	117512857	117513029	173	*	mm10_rmsk	exon	621		B4	B4_dup36662	B4	SINE	109878	RP23-194N9.1	ENSMUST00000173358.1	intronic	intronic	gene_body	1.88918	-2.57389	9.40224	0.0032505	0.0345719	0.0559679	13.6316	3.88846	0.0693232	0.0998362	0	0	FALSE	FALSE	FALSE	FALSE	TRUE	FALSE
chr9	117525603	117526546	944	*	mm10_rmsk	exon	2804		RMER17B	RMER17B_dup1431	ERVK	LTR	-103367	Rbms3	ENSMUST00000164018.8	intronic	intronic	gene_body	1.20305	-1.47744	11.0201	0.00153828	0.0199378	-0.640441	12.3098	31.6377	0.000180857	0.000533981	0	0	FALSE	FALSE	FALSE	FALSE	FALSE	FALSE
chr9	117585150	117586039	890	*	mm10_rmsk	exon	4046		Lx9	Lx9_dup24335	L1	LINE	-43874	Rbms3	ENSMUST00000164018.8	intronic	intronic	gene_body	-2.0235	0.376897	59.0013	1.74087e-10	2.83112e-07	0.366266	13.1834	126.776	2.85574e-08	2.45813e-06	0	0	TRUE	FALSE	TRUE	FALSE	FALSE	FALSE
chr9	117636672	117636799	128	*	mm10_rmsk	exon	433		B3A	B3A_dup51339	B2	SINE	6759	Rbms3	ENSMUST00000164018.8	intergenic	intergenic	intergenic	-1.65815	1.31393	44.7605	8.50573e-09	2.57244e-06	-0.0693289	14.2699	6.57714	0.0228853	0.0371879	0	0	TRUE	TRUE	TRUE	FALSE	FALSE	FALSE
chr9	117666872	117667125	254	*	mm10_rmsk	exon	374		B4	B4_dup36675	B4	SINE	36959	Rbms3	ENSMUST00000164018.8	intergenic	intergenic	intergenic	-1.69859	1.04062	48.5359	2.88208e-09	1.3304e-06	0.0559679	13.6316	3.88846	0.0693232	0.0998362	0	0	TRUE	TRUE	TRUE	FALSE	FALSE	TRUE
chr9	117721467	117721596	130	*	mm10_rmsk	exon	258		ORR1E	ORR1E_dup12558	ERVL-MaLR	LTR	91554	Rbms3	ENSMUST00000164018.8	intronic	intronic	gene_body	-1.63658	2.37305	36.5579	1.03583e-07	1.35192e-05	-0.325711	12.9387	82.3757	3.86776e-07	6.01114e-06	0	0	TRUE	TRUE	TRUE	FALSE	FALSE	TRUE
chr9	117723668	117724123	456	*	mm10_rmsk	exon	1780		ORR1B2	ORR1B2_dup4222	ERVL-MaLR	LTR	93755	Rbms3	ENSMUST00000164018.8	intronic	intronic	gene_body	-1.1994	0.389553	25.7725	4.01017e-06	0.000194075	-0.187651	11.4087	30.2431	8.713e-05	0.000294514	0	0	TRUE	TRUE	TRUE	FALSE	FALSE	TRUE
chr9	117739634	117739914	281	*	mm10_rmsk	exon	704		B4A	B4A_dup59232	B4	SINE	109721	Rbms3	ENSMUST00000164018.8	intronic	intronic	gene_body	-1.59023	-0.927328	22.1363	1.54346e-05	0.000548676	0.0753296	14.4644	7.74941	0.0149756	0.0252756	0	0	TRUE	FALSE	TRUE	FALSE	FALSE	FALSE
chr9	117786337	117786406	70	*	mm10_rmsk	exon	304		RLTR31D_MM	RLTR31D_MM_dup4276	ERVK	LTR	-86178	RP23-357C16.1	ENSMUST00000210659.1	intronic	intronic	gene_body	-1.9278	-0.953565	31.8689	4.79489e-07	3.99819e-05	-0.0364862	10.136	1.87594	0.193002	0.241577	0	0	FALSE	FALSE	FALSE	FALSE	FALSE	FALSE
chr9	117786836	117786877	42	*	mm10_rmsk	exon	193		MER5B	MER5B_dup2464	hAT-Charlie	DNA	-85707	RP23-357C16.1	ENSMUST00000210659.1	intronic	intronic	gene_body	-1.95756	0.388625	57.6048	2.49376e-10	3.37745e-07	-0.136316	9.79195	32.305	6.32242e-05	0.000221713	0	0	TRUE	TRUE	TRUE	FALSE	FALSE	FALSE
chr9	117787061	117787431	371	*	mm10_rmsk	exon	824		ORR1E	ORR1E_dup12560	ERVL-MaLR	LTR	-85153	RP23-357C16.1	ENSMUST00000210659.1	intronic	intronic	gene_body	-1.40936	0.374429	33.0139	3.27315e-07	3.03755e-05	-0.325711	12.9387	82.3757	3.86776e-07	6.01114e-06	0	0	TRUE	TRUE	TRUE	FALSE	FALSE	FALSE
chr9	117818860	117818981	122	*	mm10_rmsk	exon	191		L2b	L2b_dup7881	L2	LINE	-53603	RP23-357C16.1	ENSMUST00000210659.1	intronic	intronic	gene_body	-1.37166	-0.900183	18.9095	5.40961e-05	0.00147312	-0.157819	11.6429	35.8181	3.78304e-05	0.000148015	0	0	TRUE	FALSE	FALSE	FALSE	FALSE	FALSE
chr9	117833869	117834183	315	*	mm10_rmsk	exon	355		MTEb	MTEb_dup6144	ERVL-MaLR	LTR	-38401	RP23-357C16.1	ENSMUST00000210659.1	intronic	intronic	gene_body	-1.34865	-0.481785	19.7642	3.8585e-05	0.0011267	-0.282978	11.7232	45.887	1.0449e-05	5.59444e-05	0	0	TRUE	TRUE	TRUE	FALSE	FALSE	FALSE
chr9	117847607	117847764	158	*	mm10_rmsk	exon	705		B3A	B3A_dup51355	B2	SINE	-24820	RP23-357C16.1	ENSMUST00000210659.1	intronic	intronic	gene_body	-1.00739	-0.318105	12.8641	0.000674886	0.0106916	-0.0693289	14.2699	6.57714	0.0228853	0.0371879	0	0	TRUE	TRUE	TRUE	FALSE	FALSE	FALSE
chr9	117861571	117861849	279	*	mm10_rmsk	exon	816		B4A	B4A_dup59256	B4	SINE	-10735	RP23-357C16.1	ENSMUST00000210659.1	intronic	intronic	gene_body	-1.45425	1.98599	34.1946	2.21959e-07	2.30503e-05	0.0753296	14.4644	7.74941	0.0149756	0.0252756	0	0	TRUE	TRUE	TRUE	FALSE	FALSE	TRUE
chr9	117861868	117862000	133	*	mm10_rmsk	exon	451		B3A	B3A_dup51357	B2	SINE	-10584	RP23-357C16.1	ENSMUST00000210659.1	intronic	intronic	gene_body	-1.35441	2.52084	28.2614	1.65269e-06	9.90621e-05	-0.0693289	14.2699	6.57714	0.0228853	0.0371879	0	0	TRUE	TRUE	TRUE	FALSE	FALSE	TRUE
chr9	117862068	117862185	118	*	mm10_rmsk	exon	682		PB1D9	PB1D9_dup15593	Alu	SINE	-10399	RP23-357C16.1	ENSMUST00000210659.1	intronic	intronic	gene_body	-1.38293	0.471266	29.1937	1.19415e-06	7.79993e-05	-0.245535	12.562	18.2067	0.000833525	0.00193109	0	0	TRUE	TRUE	TRUE	FALSE	FALSE	TRUE
chr9	117864056	117864190	135	*	mm10_rmsk	exon	522		B3	B3_dup79014	B2	SINE	-8394	RP23-357C16.1	ENSMUST00000210659.1	intronic	intronic	gene_body	-1.36995	-1.30774	14.8863	0.000282087	0.00541596	-0.0408682	15.0047	1.97967	0.18188	0.229711	0	0	TRUE	FALSE	TRUE	FALSE	FALSE	FALSE
chr9	117898613	117899408	796	*	mm10_rmsk	exon	1711		ORR1E-int	ORR1E-int_dup771	ERVL-MaLR	LTR	25469	RP23-413P10.2	ENSMUST00000180386.1	intronic	intronic	gene_body	2.17039	-1.27614	13.2158	0.00152286	0.0197918	0.0975535	8.89505	13.8735	0.00237235	0.00482665	8.21846e-269	3.41429e-268	TRUE	TRUE	FALSE	FALSE	FALSE	FALSE
chr9	117912732	117913115	384	*	mm10_rmsk	exon	686		ERVL-B4-int	ERVL-B4-int_dup720	ERVL	LTR	39588	RP23-413P10.2	ENSMUST00000180386.1	intronic	intronic	gene_body	1.49733	-2.16315	8.92031	0.00408266	0.0406334	0.261971	8.27533	50.9194	5.95889e-06	3.83219e-05	1.3164e-138	3.62812e-138	FALSE	FALSE	FALSE	FALSE	FALSE	FALSE
chr9	117975371	117975566	196	*	mm10_rmsk	exon	1030		B3	B3_dup79017	B2	SINE	-23770	Gm22008	ENSMUST00000104810.2	intronic	intronic	gene_body	-2.74481	-2.51992	16.7586	0.000129107	0.00292854	-0.0408682	15.0047	1.97967	0.18188	0.229711	0	0	FALSE	FALSE	FALSE	FALSE	FALSE	FALSE
chr9	117978468	117979817	1350	*	mm10_rmsk	exon	4992		L1_Mur1	L1_Mur1_dup3465	L1	LINE	-19519	Gm22008	ENSMUST00000104810.2	intronic	intronic	gene_body	1.16989	-1.46163	9.69968	0.00282734	0.0312499	0.396038	10.8992	82.0644	3.955e-07	6.06253e-06	0	0	FALSE	FALSE	FALSE	FALSE	FALSE	FALSE
chr9	118021786	118025212	3427	*	mm10_rmsk	exon	8691		L1Md_F2	L1Md_F2_dup32369	L1	LINE	7626	Zcwpw2	ENSMUST00000217232.1	intronic	intronic	gene_body	1.14659	-0.674695	17.3482	0.000101422	0.00242067	0.519061	15.1429	139.838	1.55383e-08	1.93193e-06	0	0	FALSE	FALSE	FALSE	FALSE	FALSE	FALSE
chr9	118039613	118039777	165	*	mm10_rmsk	exon	433		ID_B1	ID_B1_dup61641	B4	SINE	-482	Zcwpw2	ENSMUST00000187329.1	intronic	proximal <=1000bp	Tss_prox_1kbp	-1.24724	-0.973386	14.667	0.000309631	0.0058302	-0.175808	14.6041	23.3246	0.000290382	0.000788684	0	0	FALSE	FALSE	FALSE	TRUE	FALSE	TRUE
chr9	118068292	118068846	555	*	mm10_rmsk	exon	2667		MERVL_2A-int	MERVL_2A-int_dup1805	ERVL	LTR	9236	Azi2	ENSMUST00000123690.1	intronic	intronic	gene_body	1.6687	-1.3489	20.256	3.18275e-05	0.000968637	0.421914	10.1471	113.592	5.60901e-08	3.05101e-06	0	0	FALSE	FALSE	FALSE	TRUE	FALSE	FALSE
chr9	118101768	118101852	85	*	mm10_rmsk	exon	233		RLTR20B2	RLTR20B2_dup436	ERVK	LTR	42712	Azi2	ENSMUST00000123690.1	intronic	intronic	gene_body	-1.081	-0.339276	16.7549	0.000129304	0.0029322	-0.2765	8.14418	69.2057	1.06672e-06	1.10524e-05	9.8665e-214	3.43051e-213	TRUE	TRUE	TRUE	FALSE	FALSE	FALSE
chr9	118103223	118103519	297	*	mm10_rmsk	exon	1989		ORR1A3	ORR1A3_dup2227	ERVL-MaLR	LTR	44167	Azi2	ENSMUST00000123690.1	intronic	intronic	gene_body	-1.67872	-2.08122	11.4177	0.00128471	0.0174256	0.113205	10.224	11.7022	0.00429877	0.00826517	0	0	FALSE	FALSE	FALSE	FALSE	FALSE	FALSE
chr9	118128170	118128600	431	*	mm10_rmsk	exon	3735		RLTR10C	RLTR10C_dup972	ERVK	LTR	-21563	Cmc1	ENSMUST00000215799.1	intronic	intronic	gene_body	1.19598	-1.04546	11.0929	0.00148826	0.0194552	0.525233	10.783	2.36208	0.156838	0.202191	0	0	TRUE	TRUE	TRUE	FALSE	FALSE	FALSE
chr9	118148995	118149073	79	*	mm10_rmsk	exon	230		MIRb	MIRb_dup23438	MIR	SINE	-1090	Cmc1	ENSMUST00000215799.1	intronic	intronic	gene_body	-1.07817	-1.06566	9.40621	0.00324443	0.0345247	-0.165951	13.1579	40.2205	2.09103e-05	9.5896e-05	0	0	FALSE	FALSE	FALSE	FALSE	FALSE	TRUE
chr9	118181173	118181447	275	*	mm10_rmsk	exon	980		MLTR11A	MLTR11A_dup1096	ERVK	LTR	30942	RP23-48H10.1	ENSMUST00000181824.1	intergenic	intergenic	intergenic	-1.32988	-1.74156	9.03452	0.00386711	0.0391187	-0.0442163	9.74503	2.84238	0.114617	0.155651	0	0	FALSE	FALSE	FALSE	FALSE	FALSE	FALSE
chr9	118231374	118231500	127	*	mm10_rmsk	exon	554		B1_Mur1	B1_Mur1_dup20688	Alu	SINE	-56286	Gm22198	ENSMUST00000122659.1	intergenic	intergenic	intergenic	-1.70042	-1.98363	11.4529	0.00126452	0.0172262	-0.179663	13.0741	14.4372	0.00205038	0.00424761	0	0	TRUE	FALSE	TRUE	FALSE	FALSE	FALSE
chr9	118274978	118276292	1315	*	mm10_rmsk	exon	7934		L1_Mus4	L1_Mus4_dup5872	L1	LINE	-11494	Gm22198	ENSMUST00000122659.1	intergenic	intergenic	intergenic	1.18168	-1.19384	10.383	0.00205909	0.0247642	0.534569	12.2714	89.1906	2.41524e-07	5.00491e-06	0	0	FALSE	FALSE	FALSE	FALSE	FALSE	FALSE
chr9	118291192	118291906	715	*	mm10_rmsk	exon	924		L1M2	L1M2_dup9132	L1	LINE	3406	Gm22198	ENSMUST00000122659.1	intergenic	intergenic	intergenic	-1.03197	-0.501017	13.4186	0.000529682	0.00886201	0.243374	11.3215	50.1073	6.50403e-06	4.08877e-05	0	0	TRUE	TRUE	TRUE	FALSE	TRUE	FALSE
chr9	118327159	118327521	363	*	mm10_rmsk	exon	709		MLT1B	MLT1B_dup4883	ERVL-MaLR	LTR	39373	Gm22198	ENSMUST00000122659.1	intergenic	intergenic	intergenic	1.67478	-2.4184	8.56029	0.00484854	0.0458821	0.0498691	10.9914	2.636	0.127423	0.168742	0	0	FALSE	FALSE	FALSE	FALSE	FALSE	FALSE
chr9	118331682	118331821	140	*	mm10_rmsk	exon	772		B1_Mus1	B1_Mus1_dup47936	Alu	SINE	43896	Gm22198	ENSMUST00000122659.1	intergenic	intergenic	intergenic	2.11372	-2.27583	15.4303	0.000224231	0.00452361	-0.146129	14.2108	8.59991	0.011203	0.0196492	0	0	FALSE	FALSE	FALSE	FALSE	FALSE	FALSE
chr9	118341042	118341275	234	*	mm10_rmsk	exon	782		ID_B1	ID_B1_dup61662	B4	SINE	53256	Gm22198	ENSMUST00000122659.1	intergenic	intergenic	intergenic	-1.30515	-0.418001	17.6167	9.09344e-05	0.00222258	-0.175808	14.6041	23.3246	0.000290382	0.000788684	0	0	FALSE	FALSE	FALSE	FALSE	TRUE	TRUE
chr9	118359918	118360014	97	*	mm10_rmsk	exon	483		PB1D9	PB1D9_dup15600	Alu	SINE	-43288	RP23-272A7.1	ENSMUST00000193035.1	intergenic	intergenic	intergenic	-1.74265	-2.29675	9.9872	0.00247284	0.0283562	-0.245535	12.562	18.2067	0.000833525	0.00193109	0	0	FALSE	FALSE	FALSE	FALSE	FALSE	FALSE
chr9	118387425	118387780	356	*	mm10_rmsk	exon	235		L2b	L2b_dup7883	L2	LINE	-15522	RP23-272A7.1	ENSMUST00000193035.1	intergenic	intergenic	intergenic	-1.15829	-0.224293	17.8069	8.41905e-05	0.00209155	-0.157819	11.6429	35.8181	3.78304e-05	0.000148015	0	0	TRUE	TRUE	TRUE	FALSE	FALSE	TRUE
chr9	118399762	118399816	55	*	mm10_rmsk	exon	294		ID2	ID2_dup2957	ID	SINE	-3486	RP23-272A7.1	ENSMUST00000193035.1	intergenic	intergenic	intergenic	-1.94978	-0.236867	44.9377	8.07714e-09	2.47937e-06	-0.166721	9.80262	25.3114	0.000200909	0.000582022	0	0	TRUE	TRUE	TRUE	FALSE	FALSE	TRUE
chr9	118405374	118405594	221	*	mm10_rmsk	exon	308		Eulor9C	Eulor9C_dup30	DNA	DNA	-505	Platr11	ENSMUST00000182885.1	intronic	proximal <=1000bp	Tss_prox_1kbp	-1.57243	-1.13896	20.7529	2.62379e-05	0.000832448	-0.150333	3.30692	2.52573	0.134987	0.177498	7.98809e-12	9.61293e-12	TRUE	TRUE	TRUE	FALSE	FALSE	FALSE
chr9	118460815	118461112	298	*	mm10_rmsk	exon	2091		RLTR27	RLTR27_dup772	ERVK	LTR	-5952	Gm22479	ENSMUST00000122566.1	intergenic	intergenic	intergenic	-1.33328	0.701752	26.6104	2.96626e-06	0.000154066	-0.799988	10.5008	19.9396	0.00118207	0.00261929	0	0	TRUE	TRUE	TRUE	FALSE	FALSE	FALSE
chr9	118471882	118472014	133	*	mm10_rmsk	exon	601		B1_Mus2	B1_Mus2_dup36797	Alu	SINE	4818	Gm22479	ENSMUST00000122566.1	intergenic	intergenic	intergenic	-1.35527	-0.891316	15.7719	0.00019433	0.0040423	-0.176162	13.8323	10.0652	0.00699884	0.0128811	0	0	FALSE	FALSE	FALSE	FALSE	FALSE	FALSE
chr9	118488570	118488729	160	*	mm10_rmsk	exon	398		IMPB_01	IMPB_01_dup13799	Satellite	Satellite	-370	RP24-257F22.3	ENSMUST00000212286.1	intronic	proximal <=1000bp	Tss_prox_1kbp	-1.36546	-0.643592	20.8866	2.49154e-05	0.000798719	0.274633	11.8608	41.784	1.71433e-05	8.23859e-05	0	0	FALSE	FALSE	FALSE	FALSE	TRUE	TRUE
chr9	118489365	118489495	131	*	mm10_rmsk	exon	314		ID_B1	ID_B1_dup61686	B4	SINE	266	RP24-257F22.3	ENSMUST00000212286.1	intergenic	proximal <=1000bp	Tss_prox_1kbp	-1.47236	-1.08015	19.0451	5.12573e-05	0.00141175	-0.175808	14.6041	23.3246	0.000290382	0.000788684	0	0	FALSE	FALSE	FALSE	FALSE	FALSE	TRUE
chr9	118489487	118489584	98	*	mm10_rmsk	exon	438		PB1D7	PB1D7_dup13342	Alu	SINE	388	RP24-257F22.3	ENSMUST00000212286.1	intergenic	proximal <=1000bp	Tss_prox_1kbp	-1.45603	0.148198	32.2285	4.25083e-07	3.66346e-05	-0.319159	12.459	36.3072	3.53263e-05	0.000141179	0	0	TRUE	FALSE	TRUE	FALSE	FALSE	TRUE
chr9	118490089	118490174	86	*	mm10_rmsk	exon	381		B1_Mus2	B1_Mus2_dup36799	Alu	SINE	990	RP24-257F22.3	ENSMUST00000212286.1	intergenic	proximal <=1000bp	Tss_prox_1kbp	-1.39799	-0.154612	22.0791	1.5774e-05	0.000558151	-0.176162	13.8323	10.0652	0.00699884	0.0128811	0	0	FALSE	FALSE	FALSE	FALSE	TRUE	FALSE
chr9	118494220	118494417	198	*	mm10_rmsk	exon	716		B3	B3_dup79057	B2	SINE	5121	RP24-257F22.3	ENSMUST00000212286.1	intergenic	intergenic	intergenic	-1.11243	1.27163	20.6136	2.76941e-05	0.000869046	-0.0408682	15.0047	1.97967	0.18188	0.229711	0	0	TRUE	TRUE	TRUE	FALSE	FALSE	FALSE
chr9	118494644	118494771	128	*	mm10_rmsk	exon	756		B1_Mur2	B1_Mur2_dup17067	Alu	SINE	5545	RP24-257F22.3	ENSMUST00000212286.1	intergenic	intergenic	intergenic	-1.3027	0.714484	27.3106	2.31121e-06	0.000127478	-0.133884	12.7428	10.2743	0.00656262	0.0121381	0	0	TRUE	TRUE	TRUE	FALSE	FALSE	TRUE
chr9	118505663	118505872	210	*	mm10_rmsk	exon	909		ID_B1	ID_B1_dup61687	B4	SINE	-395	Golga4	ENSMUST00000084820.5	intergenic	proximal <=1000bp	Tss_prox_1kbp	-1.05371	-0.840037	11.298	0.00135612	0.0181541	-0.175808	14.6041	23.3246	0.000290382	0.000788684	0	0	FALSE	FALSE	FALSE	FALSE	FALSE	TRUE
chr9	118507660	118507819	160	*	mm10_rmsk	exon	603		B3	B3_dup79063	B2	SINE	1209	Golga4	ENSMUST00000212097.1	intronic	intronic	gene_body	-1.19784	-1.64195	9.42788	0.00321152	0.0342706	-0.0408682	15.0047	1.97967	0.18188	0.229711	0	0	FALSE	FALSE	FALSE	TRUE	FALSE	TRUE
chr9	118507820	118508004	185	*	mm10_rmsk	exon	785		B4	B4_dup36748	B4	SINE	1369	Golga4	ENSMUST00000212097.1	intronic	intronic	gene_body	-1.67451	-1.13393	22.0809	1.57629e-05	0.000557836	0.0559679	13.6316	3.88846	0.0693232	0.0998362	0	0	TRUE	FALSE	TRUE	TRUE	FALSE	TRUE
chr9	118602621	118603149	529	*	mm10_rmsk	exon	1452		Lx8	Lx8_dup24461	L1	LINE	-3541	Itga9	ENSMUST00000044165.13	intergenic	intergenic	intergenic	-1.12147	0.580475	19.9287	3.61737e-05	0.00107046	0.121817	13.7403	15.9377	0.00141182	0.00306763	0	0	TRUE	TRUE	TRUE	FALSE	FALSE	FALSE
chr9	118606082	118606189	108	*	mm10_rmsk	exon	229		L1MB2	L1MB2_dup1480	L1	LINE	-501	Itga9	ENSMUST00000044165.13	intergenic	proximal <=1000bp	Tss_prox_1kbp	-1.5141	-2.05221	10.6574	0.00181526	0.022551	-0.0617482	9.38574	2.77714	0.118487	0.159168	0	0	FALSE	FALSE	FALSE	FALSE	TRUE	TRUE
chr9	118611549	118611640	92	*	mm10_rmsk	exon	241		MER3	MER3_dup1571	hAT-Charlie	DNA	4859	Itga9	ENSMUST00000044165.13	intronic	intronic	gene_body	-1.51059	-1.95995	9.69065	0.0028393	0.0313497	0.021996	9.00023	0.700677	0.417032	0.47185	1.05529e-237	3.98822e-237	FALSE	FALSE	FALSE	FALSE	FALSE	FALSE
chr9	118653994	118654153	160	*	mm10_rmsk	exon	417		RMER30	RMER30_dup1933	hAT-Charlie	DNA	-31682	Itga9	ENSMUST00000125021.1	intronic	intronic	gene_body	-1.53624	-1.02973	17.6188	9.08587e-05	0.00222129	-0.0865896	9.22971	8.27567	0.0124938	0.0215749	0	0	FALSE	FALSE	FALSE	FALSE	FALSE	FALSE
chr9	118656126	118656385	260	*	mm10_rmsk	exon	686		B4	B4_dup36758	B4	SINE	-29450	Itga9	ENSMUST00000125021.1	intronic	intronic	gene_body	-1.33577	-0.552942	15.5238	0.000215602	0.00438654	0.0559679	13.6316	3.88846	0.0693232	0.0998362	0	0	TRUE	FALSE	TRUE	FALSE	FALSE	FALSE
chr9	118678790	118679154	365	*	mm10_rmsk	exon	1170		MTD	MTD_dup26327	ERVL-MaLR	LTR	-6681	Itga9	ENSMUST00000125021.1	intronic	intronic	gene_body	-1.48474	-0.35314	24.8329	5.64557e-06	0.000251664	-0.128328	13.8494	24.9898	0.000212962	0.000611037	0	0	TRUE	TRUE	TRUE	FALSE	FALSE	FALSE
chr9	118705643	118705994	352	*	mm10_rmsk	exon	1494		MTD	MTD_dup26330	ERVL-MaLR	LTR	-5663	Itga9	ENSMUST00000124360.7	intronic	intronic	gene_body	-1.41649	0.607401	25.2911	4.77577e-06	0.000221857	-0.128328	13.8494	24.9898	0.000212962	0.000611037	0	0	TRUE	TRUE	TRUE	FALSE	FALSE	FALSE
chr9	118706147	118706293	147	*	mm10_rmsk	exon	533		ID_B1	ID_B1_dup61695	B4	SINE	-5364	Itga9	ENSMUST00000124360.7	intronic	intronic	gene_body	-1.37774	-1.83463	9.71265	0.00281025	0.031114	-0.175808	14.6041	23.3246	0.000290382	0.000788684	0	0	FALSE	FALSE	FALSE	FALSE	FALSE	FALSE
chr9	118737789	118737905	117	*	mm10_rmsk	exon	211		L3	L3_dup5080	CR1	LINE	26132	Itga9	ENSMUST00000124360.7	intronic	intronic	gene_body	-1.98578	-1.57237	14.2915	0.000439153	0.00765926	-0.140616	10.7897	30.9562	7.78473e-05	0.000266395	0	0	FALSE	FALSE	FALSE	FALSE	FALSE	FALSE
chr9	118769251	118769440	190	*	mm10_rmsk	exon	586		MTE2a	MTE2a_dup8210	ERVL-MaLR	LTR	-37844	Itga9	ENSMUST00000149150.1	intronic	intronic	gene_body	2.12922	-2.67008	8.76934	0.00438711	0.0427688	-0.169323	12.136	28.5191	0.000115331	0.000368901	0	0	FALSE	FALSE	FALSE	FALSE	FALSE	FALSE
chr9	118785077	118785178	102	*	mm10_rmsk	exon	314		PB1D11	PB1D11_dup10136	Alu	SINE	-22106	Itga9	ENSMUST00000149150.1	intronic	intronic	gene_body	-1.30049	-0.234505	22.4533	1.36874e-05	0.000499738	-0.132222	11.5205	12.2101	0.00372224	0.00724381	0	0	TRUE	FALSE	TRUE	FALSE	FALSE	FALSE
chr9	118785210	118785468	259	*	mm10_rmsk	exon	584		B4	B4_dup36767	B4	SINE	-21816	Itga9	ENSMUST00000149150.1	intronic	intronic	gene_body	-1.38034	-0.47739	20.0784	3.41137e-05	0.00102267	0.0559679	13.6316	3.88846	0.0693232	0.0998362	0	0	TRUE	FALSE	TRUE	FALSE	FALSE	FALSE
chr9	118787031	118787167	137	*	mm10_rmsk	exon	549		ORR1A2	ORR1A2_dup7117	ERVL-MaLR	LTR	-20117	Itga9	ENSMUST00000149150.1	intronic	intronic	gene_body	-1.26239	-0.359529	23.0442	1.0956e-05	0.000420868	0.24357	12.0424	33.976	4.92806e-05	0.000178463	0	0	TRUE	TRUE	TRUE	FALSE	FALSE	FALSE
chr9	118793189	118793314	126	*	mm10_rmsk	exon	777		B1_Mur4	B1_Mur4_dup21069	Alu	SINE	-13970	Itga9	ENSMUST00000149150.1	intronic	intronic	gene_body	-1.52265	1.18305	35.2015	1.60024e-07	1.83524e-05	-0.197949	13.0761	16.1554	0.00133973	0.00293351	0	0	TRUE	FALSE	TRUE	FALSE	FALSE	FALSE
chr9	118793704	118794152	449	*	mm10_rmsk	exon	704		Charlie4a	Charlie4a_dup609	hAT-Charlie	DNA	-13132	Itga9	ENSMUST00000149150.1	intronic	intronic	gene_body	-1.1183	-0.682293	13.1991	0.000582829	0.00955176	0.0646058	7.43692	3.29556	0.0915892	0.126999	7.92419e-85	1.72531e-84	FALSE	FALSE	FALSE	FALSE	FALSE	FALSE
chr9	118815644	118815842	199	*	mm10_rmsk	exon	833		B3A	B3A_dup51414	B2	SINE	8360	Itga9	ENSMUST00000149150.1	intronic	intronic	gene_body	-1.28622	-1.46216	9.52891	0.00306271	0.0331319	-0.0693289	14.2699	6.57714	0.0228853	0.0371879	0	0	TRUE	FALSE	TRUE	FALSE	FALSE	FALSE
chr9	118823309	118823451	143	*	mm10_rmsk	exon	272		MIRb	MIRb_dup23454	MIR	SINE	-14504	RP23-162D3.1	ENSMUST00000139408.1	intronic	intronic	gene_body	2.68048	-2.74301	12.7467	0.00071064	0.0111183	-0.165951	13.1579	40.2205	2.09103e-05	9.5896e-05	0	0	FALSE	FALSE	FALSE	FALSE	FALSE	FALSE
chr9	118836679	118836939	261	*	mm10_rmsk	exon	455		MTD	MTD_dup26334	ERVL-MaLR	LTR	-1016	RP23-162D3.1	ENSMUST00000139408.1	intronic	intronic	gene_body	-1.21413	0.457112	21.3637	2.07314e-05	0.000690942	-0.128328	13.8494	24.9898	0.000212962	0.000611037	0	0	TRUE	TRUE	TRUE	FALSE	FALSE	FALSE
chr9	118844472	118844616	145	*	mm10_rmsk	exon	303		MER58B	MER58B_dup1472	hAT-Charlie	DNA	4844	Itga9	ENSMUST00000124422.1	intronic	intronic	gene_body	-1.40289	-0.779198	17.2158	0.000107051	0.00252591	0.00375053	8.84482	0.0134035	0.909525	0.921049	6.68613e-247	2.58744e-246	TRUE	TRUE	TRUE	FALSE	FALSE	FALSE
chr9	118849212	118849310	99	*	mm10_rmsk	exon	443		Tigger1	Tigger1_dup576	TcMar-Tigger	DNA	9584	Itga9	ENSMUST00000124422.1	intronic	intronic	gene_body	-1.74684	-1.6803	16.1089	0.000168877	0.00361874	0.163524	7.91385	35.0084	4.24387e-05	0.000159359	1.77991e-118	4.55046e-118	FALSE	FALSE	FALSE	FALSE	FALSE	FALSE
chr9	118849309	118849489	181	*	mm10_rmsk	exon	436		Tigger1	Tigger1_dup577	TcMar-Tigger	DNA	9681	Itga9	ENSMUST00000124422.1	intronic	intronic	gene_body	-1.05124	0.592145	17.7343	8.67038e-05	0.00214065	0.163524	7.91385	35.0084	4.24387e-05	0.000159359	1.77991e-118	4.55046e-118	TRUE	TRUE	TRUE	FALSE	FALSE	FALSE
chr9	118872241	118872319	79	*	mm10_rmsk	exon	245		B1_Mm	B1_Mm_dup21380	Alu	SINE	172	Itga9	ENSMUST00000155437.1	exonic	proximal <=1000bp	Tss_prox_1kbp	-1.73254	-0.3445	37.0214	8.94101e-08	1.2216e-05	-0.134862	12.9233	6.73414	0.0215837	0.0353101	0	0	TRUE	FALSE	TRUE	TRUE	FALSE	FALSE
chr9	118872336	118872418	83	*	mm10_rmsk	exon	195		MER5A	MER5A_dup4463	hAT-Charlie	DNA	267	Itga9	ENSMUST00000155437.1	intronic	proximal <=1000bp	Tss_prox_1kbp	-1.78953	-0.442886	38.5521	5.52888e-08	8.77926e-06	-0.185045	10.7515	46.2135	1.00605e-05	5.4385e-05	0	0	FALSE	FALSE	FALSE	TRUE	FALSE	FALSE
chr9	118872432	118872493	62	*	mm10_rmsk	exon	228		MER58A	MER58A_dup1899	hAT-Charlie	DNA	363	Itga9	ENSMUST00000155437.1	intronic	proximal <=1000bp	Tss_prox_1kbp	-2.12045	-0.52883	45.6313	6.60304e-09	2.1817e-06	-0.0265816	9.36901	0.820719	0.38075	0.434755	0	0	FALSE	FALSE	FALSE	TRUE	FALSE	FALSE
chr9	118872494	118872657	164	*	mm10_rmsk	exon	337		RMER30	RMER30_dup1934	hAT-Charlie	DNA	425	Itga9	ENSMUST00000155437.1	intronic	proximal <=1000bp	Tss_prox_1kbp	-1.80478	0.485661	49.3469	2.296e-09	1.16054e-06	-0.0865896	9.22971	8.27567	0.0124938	0.0215749	0	0	TRUE	TRUE	TRUE	TRUE	FALSE	FALSE
chr9	118872675	118872811	137	*	mm10_rmsk	exon	449		MER58A	MER58A_dup1900	hAT-Charlie	DNA	606	Itga9	ENSMUST00000155437.1	intronic	proximal <=1000bp	Tss_prox_1kbp	-1.61088	0.0530602	38.673	5.32477e-08	8.55017e-06	-0.0265816	9.36901	0.820719	0.38075	0.434755	0	0	TRUE	TRUE	TRUE	FALSE	FALSE	FALSE
chr9	118887024	118887438	415	*	mm10_rmsk	exon	1587		ORR1B2	ORR1B2_dup4228	ERVL-MaLR	LTR	14955	Itga9	ENSMUST00000155437.1	intronic	intronic	gene_body	-1.30934	0.448913	26.3901	3.20992e-06	0.000163569	-0.187651	11.4087	30.2431	8.713e-05	0.000294514	0	0	TRUE	TRUE	TRUE	FALSE	FALSE	FALSE
chr9	118934220	118934496	277	*	mm10_rmsk	exon	332		L1MD1	L1MD1_dup1156	L1	LINE	4353	Ctdspl	ENSMUST00000174841.1	intronic	intronic	gene_body	-2.33947	-2.34083	14.281	0.000365089	0.00663426	0.0466004	8.82096	1.7758	0.204577	0.254358	2.95024e-247	1.14563e-246	FALSE	FALSE	FALSE	TRUE	FALSE	FALSE
chr9	118949589	118949653	65	*	mm10_rmsk	exon	214		L2	L2_dup9310	L2	LINE	19722	Ctdspl	ENSMUST00000174841.1	intronic	intronic	gene_body	-1.83017	-2.2577	10.7937	0.00170552	0.0215258	-0.0530077	12.0044	4.68269	0.0488031	0.0729114	0	0	FALSE	FALSE	FALSE	FALSE	FALSE	FALSE
chr9	118962736	118962849	114	*	mm10_rmsk	exon	507		PB1D9	PB1D9_dup15606	Alu	SINE	32869	Ctdspl	ENSMUST00000174841.1	intronic	intronic	gene_body	-1.39263	0.720753	30.1535	8.57857e-07	6.11978e-05	-0.245535	12.562	18.2067	0.000833525	0.00193109	0	0	TRUE	TRUE	TRUE	FALSE	FALSE	FALSE
chr9	118962771	118962882	112	*	mm10_rmsk	exon	385		B4	B4_dup36777	B4	SINE	32904	Ctdspl	ENSMUST00000174841.1	intronic	intronic	gene_body	-1.65354	0.393489	41.3646	2.33283e-08	4.9339e-06	0.0559679	13.6316	3.88846	0.0693232	0.0998362	0	0	TRUE	TRUE	TRUE	FALSE	FALSE	FALSE
chr9	118963029	118963431	403	*	mm10_rmsk	exon	497		L1MEa	L1MEa_dup88	L1	LINE	33162	Ctdspl	ENSMUST00000174841.1	intronic	intronic	gene_body	-1.36862	0.737861	32.0628	4.49309e-07	3.81064e-05	-0.369764	5.50808	35.356	4.03856e-05	0.000154736	4.06642e-34	6.338e-34	TRUE	TRUE	TRUE	FALSE	FALSE	FALSE
chr9	118963482	118963674	193	*	mm10_rmsk	exon	313		L1MEa	L1MEa_dup89	L1	LINE	33615	Ctdspl	ENSMUST00000174841.1	intronic	intronic	gene_body	-1.51085	-1.09509	19.1237	4.96847e-05	0.00137768	-0.369764	5.50808	35.356	4.03856e-05	0.000154736	4.06642e-34	6.338e-34	TRUE	FALSE	TRUE	FALSE	FALSE	FALSE
chr9	118981846	118981916	71	*	mm10_rmsk	exon	1342		Lx8	Lx8_dup24466	L1	LINE	-49880	Mir26a-1	ENSMUST00000083579.1	intronic	intronic	gene_body	-1.05821	-1.2582	8.52557	0.00492996	0.0464109	0.121817	13.7403	15.9377	0.00141182	0.00306763	0	0	FALSE	FALSE	FALSE	FALSE	FALSE	TRUE
chr9	118985913	118986013	101	*	mm10_rmsk	exon	389		PB1D10	PB1D10_dup35692	Alu	SINE	-45783	Mir26a-1	ENSMUST00000083579.1	intronic	intronic	gene_body	-2.29859	-2.63491	9.84164	0.00264609	0.0297822	-0.196601	13.5951	25.3633	0.00019904	0.000578507	0	0	FALSE	FALSE	FALSE	FALSE	FALSE	FALSE
chr9	118991268	118991419	152	*	mm10_rmsk	exon	425		MLT1D	MLT1D_dup4389	ERVL-MaLR	LTR	-40377	Mir26a-1	ENSMUST00000083579.1	intronic	intronic	gene_body	-1.71222	-2.09089	11.5427	0.00121437	0.0167094	0.019482	10.8455	0.379935	0.547824	0.597481	0	0	FALSE	FALSE	FALSE	FALSE	FALSE	FALSE
chr9	119021451	119021499	49	*	mm10_rmsk	exon	240		ID4_	ID4__dup14153	ID	SINE	-10297	Mir26a-1	ENSMUST00000083579.1	intronic	intronic	gene_body	-1.27212	1.17426	25.7416	4.05521e-06	0.000195696	-0.141335	12.0045	20.1414	0.000548502	0.00134679	0	0	TRUE	TRUE	TRUE	FALSE	FALSE	TRUE
chr9	119063791	119063893	103	*	mm10_rmsk	exon	342		PB1D10	PB1D10_dup35697	Alu	SINE	309	Vill	ENSMUST00000151638.1	intronic	proximal <=1000bp	Tss_prox_1kbp	-1.36755	-0.528664	18.5822	6.16384e-05	0.00163294	-0.196601	13.5951	25.3633	0.00019904	0.000578507	0	0	TRUE	FALSE	TRUE	FALSE	FALSE	TRUE
chr9	119069478	119069615	138	*	mm10_rmsk	exon	508		ID_B1	ID_B1_dup61710	B4	SINE	-4688	Plcd1	ENSMUST00000214491.1	intronic	intronic	gene_body	1.68164	-1.94243	13.0208	0.000630075	0.0101472	-0.175808	14.6041	23.3246	0.000290382	0.000788684	0	0	FALSE	FALSE	FALSE	FALSE	FALSE	FALSE
chr9	119076455	119076493	39	*	mm10_rmsk	exon	310		ID_B1	ID_B1_dup61712	B4	SINE	2152	Plcd1	ENSMUST00000214491.1	intronic	intronic	gene_body	-1.14622	-0.434753	16.5552	0.000140385	0.00312832	-0.175808	14.6041	23.3246	0.000290382	0.000788684	0	0	FALSE	FALSE	FALSE	FALSE	FALSE	TRUE
chr9	119076494	119076589	96	*	mm10_rmsk	exon	415		PB1D11	PB1D11_dup10140	Alu	SINE	2191	Plcd1	ENSMUST00000214491.1	intronic	intronic	gene_body	-1.32162	-0.0999519	25.1101	5.10142e-06	0.000233228	-0.132222	11.5205	12.2101	0.00372224	0.00724381	0	0	FALSE	FALSE	FALSE	FALSE	FALSE	TRUE
chr9	119088427	119088517	91	*	mm10_rmsk	exon	360		ID_B1	ID_B1_dup61715	B4	SINE	166	Plcd1	ENSMUST00000214470.1	intronic	proximal <=1000bp	Tss_prox_1kbp	-1.53883	2.34398	35.0956	1.65597e-07	1.87848e-05	-0.175808	14.6041	23.3246	0.000290382	0.000788684	0	0	TRUE	TRUE	TRUE	TRUE	FALSE	TRUE
chr9	119102086	119102262	177	*	mm10_rmsk	exon	773		B3A	B3A_dup51431	B2	SINE	-216	Dlec1	ENSMUST00000124213.7	intergenic	proximal <=1000bp	Tss_prox_1kbp	-1.01296	-0.239913	12.6787	0.000732228	0.0113795	-0.0693289	14.2699	6.57714	0.0228853	0.0371879	0	0	FALSE	FALSE	FALSE	TRUE	FALSE	TRUE
chr9	119114516	119114676	161	*	mm10_rmsk	exon	595		B3A	B3A_dup51435	B2	SINE	-4978	Dlec1	ENSMUST00000137047.7	intronic	intronic	gene_body	-1.28533	-1.11544	14.3795	0.000350025	0.0064184	-0.0693289	14.2699	6.57714	0.0228853	0.0371879	0	0	FALSE	FALSE	FALSE	FALSE	FALSE	FALSE
chr9	119114778	119114891	114	*	mm10_rmsk	exon	385		PB1D10	PB1D10_dup35699	Alu	SINE	-4763	Dlec1	ENSMUST00000137047.7	intronic	intronic	gene_body	-1.26854	0.638846	24.2236	7.06368e-06	0.000299389	-0.196601	13.5951	25.3633	0.00019904	0.000578507	0	0	TRUE	TRUE	TRUE	FALSE	FALSE	TRUE
chr9	119114805	119114903	99	*	mm10_rmsk	exon	414		ID_B1	ID_B1_dup61718	B4	SINE	-4751	Dlec1	ENSMUST00000137047.7	intronic	intronic	gene_body	-1.24005	0.752842	24.291	6.89016e-06	0.000293669	-0.175808	14.6041	23.3246	0.000290382	0.000788684	0	0	TRUE	TRUE	TRUE	FALSE	FALSE	TRUE
chr9	119159143	119159213	71	*	mm10_rmsk	exon	396		ID_B1	ID_B1_dup61721	B4	SINE	0	Gm47289	ENSMUST00000093527.3	exonic	TSS	Tss_prox_1kbp	-1.88385	-0.535244	40.9594	2.63751e-08	5.3642e-06	-0.175808	14.6041	23.3246	0.000290382	0.000788684	0	0	TRUE	FALSE	TRUE	FALSE	FALSE	FALSE
chr9	119159236	119159355	120	*	mm10_rmsk	exon	396		ID_B1	ID_B1_dup61722	B4	SINE	75	Gm47289	ENSMUST00000093527.3	exonic	proximal <=1000bp	Tss_prox_1kbp	-1.72605	-0.505606	34.397	2.07771e-07	2.20064e-05	-0.175808	14.6041	23.3246	0.000290382	0.000788684	0	0	TRUE	FALSE	TRUE	FALSE	FALSE	FALSE
chr9	119182055	119182194	140	*	mm10_rmsk	exon	1203		B1_Mus1	B1_Mus1_dup47967	Alu	SINE	-8168	Slc22a14	ENSMUST00000127794.1	intronic	intronic	gene_body	-1.49779	-0.995874	18.3885	6.66108e-05	0.00173857	-0.146129	14.2108	8.59991	0.011203	0.0196492	0	0	TRUE	FALSE	TRUE	FALSE	FALSE	FALSE
chr9	119186742	119187104	363	*	mm10_rmsk	exon	256		L1MC3	L1MC3_dup2719	L1	LINE	-3258	Slc22a14	ENSMUST00000127794.1	intronic	intronic	gene_body	1.76122	-2.56097	8.38156	0.00528341	0.0487137	0.156006	10.0493	36.6562	3.36549e-05	0.000135956	0	0	FALSE	FALSE	FALSE	FALSE	FALSE	FALSE
chr9	119189345	119189531	187	*	mm10_rmsk	exon	911		L1MC3	L1MC3_dup2722	L1	LINE	-831	Slc22a14	ENSMUST00000127794.1	intronic	proximal <=1000bp	Tss_prox_1kbp	-1.45202	-0.472079	22.77	1.21455e-05	0.000455806	0.156006	10.0493	36.6562	3.36549e-05	0.000135956	0	0	TRUE	TRUE	TRUE	FALSE	FALSE	FALSE
chr9	119215128	119215640	513	*	mm10_rmsk	exon	3766		LTRIS2	LTRIS2_dup726	ERV1	LTR	6030	Slc22a13	ENSMUST00000084797.5	intronic	intronic	gene_body	-1.23322	-1.47439	11.356	0.00132101	0.0177925	0.0611396	9.12038	2.90325	0.111145	0.151119	1.88605e-297	8.52493e-297	TRUE	FALSE	TRUE	FALSE	FALSE	FALSE
chr9	119314623	119314749	127	*	mm10_rmsk	exon	510		B3	B3_dup79134	B2	SINE	-7573	Oxsr1	ENSMUST00000128880.7	intronic	intronic	gene_body	2.66681	-2.37636	19.4423	4.37996e-05	0.00124513	-0.0408682	15.0047	1.97967	0.18188	0.229711	0	0	FALSE	FALSE	FALSE	FALSE	FALSE	FALSE
chr9	119334296	119334342	47	*	mm10_rmsk	exon	180		MER5A	MER5A_dup4464	hAT-Charlie	DNA	-5334	Acaa1a	ENSMUST00000176351.7	intronic	intronic	gene_body	-1.89159	-1.94684	16.4338	0.000147603	0.00325461	-0.185045	10.7515	46.2135	1.00605e-05	5.4385e-05	0	0	FALSE	FALSE	FALSE	FALSE	FALSE	FALSE
chr9	119342040	119342175	136	*	mm10_rmsk	exon	862		URR1B	URR1B_dup8546	hAT-Charlie	DNA	525	Acaa1a	ENSMUST00000176397.7	intronic	proximal <=1000bp	Tss_prox_1kbp	-1.17339	-0.390906	17.4495	9.73262e-05	0.00234252	0.0113244	11.7009	0.167068	0.689098	0.720655	0	0	FALSE	FALSE	FALSE	TRUE	FALSE	TRUE
chr9	119357154	119357330	177	*	mm10_rmsk	exon	553		B4	B4_dup36803	B4	SINE	-51	Xylb	ENSMUST00000039610.9	intronic	proximal <=1000bp	Tss_prox_1kbp	-1.13817	0.719173	21.9221	1.67449e-05	0.000584223	0.0559679	13.6316	3.88846	0.0693232	0.0998362	0	0	TRUE	TRUE	TRUE	FALSE	FALSE	FALSE
chr9	119357291	119357355	65	*	mm10_rmsk	exon	411		PB1D11	PB1D11_dup10144	Alu	SINE	-26	Xylb	ENSMUST00000039610.9	intronic	proximal <=1000bp	Tss_prox_1kbp	-1.3009	0.496136	29.2492	1.17139e-06	7.69355e-05	-0.132222	11.5205	12.2101	0.00372224	0.00724381	0	0	TRUE	TRUE	TRUE	TRUE	FALSE	FALSE
chr9	119357991	119358131	141	*	mm10_rmsk	exon	650		B1_Mur1	B1_Mur1_dup20711	Alu	SINE	404	Xylb	ENSMUST00000216838.1	intronic	proximal <=1000bp	Tss_prox_1kbp	-1.38126	0.369482	28.5814	1.47764e-06	9.13195e-05	-0.179663	13.0741	14.4372	0.00205038	0.00424761	0	0	FALSE	FALSE	FALSE	TRUE	FALSE	FALSE
chr9	119357996	119358149	154	*	mm10_rmsk	exon	388		ID_B1	ID_B1_dup61742	B4	SINE	409	Xylb	ENSMUST00000216838.1	intronic	proximal <=1000bp	Tss_prox_1kbp	-1.38126	0.369482	28.5814	1.47764e-06	9.13195e-05	-0.175808	14.6041	23.3246	0.000290382	0.000788684	0	0	FALSE	FALSE	FALSE	TRUE	FALSE	FALSE
chr9	119390750	119390810	61	*	mm10_rmsk	exon	216		ID4_	ID4__dup14158	ID	SINE	-11308	Acvr2b	ENSMUST00000165044.2	intronic	intronic	gene_body	-1.24716	-1.70253	9.36279	0.0033114	0.0350307	-0.141335	12.0045	20.1414	0.000548502	0.00134679	0	0	TRUE	FALSE	TRUE	FALSE	FALSE	FALSE
chr9	119390832	119390877	46	*	mm10_rmsk	exon	225		B3A	B3A_dup51456	B2	SINE	-11241	Acvr2b	ENSMUST00000165044.2	intronic	intronic	gene_body	-1.48438	-1.54992	14.7235	0.000302269	0.00571884	-0.0693289	14.2699	6.57714	0.0228853	0.0371879	0	0	TRUE	FALSE	TRUE	FALSE	FALSE	FALSE
chr9	119390887	119391078	192	*	mm10_rmsk	exon	1073		Lx	Lx_dup11880	L1	LINE	-11040	Acvr2b	ENSMUST00000165044.2	intronic	intronic	gene_body	-1.39595	-1.99313	8.72756	0.00447549	0.0433638	0.402447	13.336	70.3906	9.67384e-07	1.0572e-05	0	0	TRUE	FALSE	TRUE	FALSE	FALSE	FALSE
chr9	119397434	119397580	147	*	mm10_rmsk	exon	1079		B1_Mus2	B1_Mus2_dup36833	Alu	SINE	-4538	Acvr2b	ENSMUST00000165044.2	intergenic	intergenic	intergenic	-1.31979	-0.119749	23.6873	8.61659e-06	0.000349663	-0.176162	13.8323	10.0652	0.00699884	0.0128811	0	0	TRUE	FALSE	TRUE	FALSE	FALSE	FALSE
chr9	119407157	119407304	148	*	mm10_rmsk	exon	416		RSINE1	RSINE1_dup64127	B4	SINE	-1712	RP24-95N16.3	ENSMUST00000217028.1	intronic	intronic	gene_body	1.6672	-2.25902	8.76186	0.0044028	0.0428813	0.0578688	14.2698	3.88326	0.0694883	0.0999452	0	0	FALSE	FALSE	FALSE	FALSE	FALSE	FALSE
chr9	119411066	119411176	111	*	mm10_rmsk	exon	480		RSINE1	RSINE1_dup64128	B4	SINE	2050	RP24-95N16.3	ENSMUST00000217028.1	intronic	intronic	gene_body	-1.04763	-1.03319	9.70053	0.00282622	0.0312408	0.0578688	14.2698	3.88326	0.0694883	0.0999452	0	0	TRUE	FALSE	TRUE	FALSE	FALSE	FALSE
chr9	119411244	119411739	496	*	mm10_rmsk	exon	1959		RMER4A	RMER4A_dup1505	ERVK	LTR	2228	RP24-95N16.3	ENSMUST00000217028.1	intronic	intronic	gene_body	-1.22528	-0.669608	16.7663	0.000128695	0.00292138	-0.292602	9.72959	28.5162	0.000115385	0.000368901	0	0	TRUE	TRUE	TRUE	FALSE	FALSE	FALSE
chr9	119417546	119417634	89	*	mm10_rmsk	exon	392		PB1D9	PB1D9_dup15614	Alu	SINE	8530	RP24-95N16.3	ENSMUST00000217028.1	intronic	intronic	gene_body	-1.50624	-1.13041	18.2301	7.09821e-05	0.0018276	-0.245535	12.562	18.2067	0.000833525	0.00193109	0	0	FALSE	FALSE	FALSE	FALSE	FALSE	FALSE
chr9	119417796	119417910	115	*	mm10_rmsk	exon	469		PB1D9	PB1D9_dup15615	Alu	SINE	8780	RP24-95N16.3	ENSMUST00000217028.1	intronic	intronic	gene_body	-1.25934	-0.477371	19.5911	4.13032e-05	0.00118866	-0.245535	12.562	18.2067	0.000833525	0.00193109	0	0	TRUE	FALSE	TRUE	FALSE	FALSE	FALSE
chr9	119445266	119445325	60	*	mm10_rmsk	exon	185		L2b	L2b_dup7899	L2	LINE	279	Exog	ENSMUST00000214462.1	exonic	proximal <=1000bp	Tss_prox_1kbp	-1.16935	1.33187	20.3449	3.07437e-05	0.000942805	-0.157819	11.6429	35.8181	3.78304e-05	0.000148015	0	0	TRUE	TRUE	TRUE	TRUE	FALSE	TRUE
chr9	119445327	119445519	193	*	mm10_rmsk	exon	759		MTE2b	MTE2b_dup7690	ERVL-MaLR	LTR	340	Exog	ENSMUST00000214462.1	intronic	proximal <=1000bp	Tss_prox_1kbp	-1.00632	1.06509	14.5383	0.000327073	0.00608555	-0.265936	12.1834	46.9875	9.20397e-06	5.1755e-05	0	0	TRUE	TRUE	TRUE	TRUE	FALSE	TRUE
chr9	119476916	119476994	79	*	mm10_rmsk	exon	301		PB1D9	PB1D9_dup15618	Alu	SINE	31929	Exog	ENSMUST00000214462.1	intergenic	intergenic	intergenic	-1.62848	-2.01548	11.0884	0.00149126	0.0194829	-0.245535	12.562	18.2067	0.000833525	0.00193109	0	0	TRUE	FALSE	TRUE	FALSE	FALSE	FALSE
chr9	119567075	119567471	397	*	mm10_rmsk	exon	1166		MTEa	MTEa_dup11272	ERVL-MaLR	LTR	3572	Scn5a	ENSMUST00000138934.1	intronic	intronic	gene_body	-1.06451	0.185134	18.887	5.45827e-05	0.00148356	-0.2922	12.679	58.9166	2.66017e-06	2.14153e-05	0	0	TRUE	TRUE	TRUE	FALSE	FALSE	FALSE
chr9	119580270	119580467	198	*	mm10_rmsk	exon	246		RLTR17B_Mm	RLTR17B_Mm_dup14527	ERVK	LTR	1254	Scn5a	ENSMUST00000117911.7	intergenic	intergenic	intergenic	-1.08753	-0.375177	16.7294	0.000130665	0.00295781	0.843045	11.4296	151.218	1.93757e-08	2.16814e-06	0	0	FALSE	FALSE	FALSE	FALSE	TRUE	TRUE
chr9	119580488	119580625	138	*	mm10_rmsk	exon	606		B1_Mur1	B1_Mur1_dup20718	Alu	SINE	1472	Scn5a	ENSMUST00000117911.7	intergenic	intergenic	intergenic	-1.58465	0.410255	37.982	6.60662e-08	9.89276e-06	-0.179663	13.0741	14.4372	0.00205038	0.00424761	0	0	FALSE	FALSE	FALSE	FALSE	FALSE	FALSE
chr9	119580626	119580661	36	*	mm10_rmsk	exon	278		B4	B4_dup36811	B4	SINE	1610	Scn5a	ENSMUST00000117911.7	intergenic	intergenic	intergenic	-1.4761	0.225484	30.3982	7.88962e-07	5.7555e-05	0.0559679	13.6316	3.88846	0.0693232	0.0998362	0	0	FALSE	FALSE	FALSE	FALSE	TRUE	FALSE
chr9	119589626	119589827	202	*	mm10_rmsk	exon	1083		URR1A	URR1A_dup8718	hAT-Charlie	DNA	10610	Scn5a	ENSMUST00000117911.7	intergenic	intergenic	intergenic	-1.35427	-0.741251	19.1505	4.91597e-05	0.0013656	0.141989	11.6467	21.3016	0.00043195	0.00108863	0	0	FALSE	FALSE	FALSE	FALSE	TRUE	FALSE
chr9	119597564	119597648	85	*	mm10_rmsk	exon	242		MLT1J-int	MLT1J-int_dup263	ERVL-MaLR	LTR	18548	Scn5a	ENSMUST00000117911.7	intergenic	intergenic	intergenic	-1.29084	2.88331	25.8292	3.92871e-06	0.000191056	-0.178171	7.12251	27.1573	0.000145163	0.000448723	4.53967e-70	9.17678e-70	TRUE	TRUE	TRUE	FALSE	FALSE	TRUE
chr9	119600563	119601005	443	*	mm10_rmsk	exon	550		Lx8	Lx8_dup24473	L1	LINE	21547	Scn5a	ENSMUST00000117911.7	intergenic	intergenic	intergenic	1.62944	-2.15315	10.6566	0.00181589	0.0225559	0.121817	13.7403	15.9377	0.00141182	0.00306763	0	0	FALSE	FALSE	FALSE	FALSE	FALSE	FALSE
chr9	119659863	119660091	229	*	mm10_rmsk	exon	395		IMPB_01	IMPB_01_dup13821	Satellite	Satellite	-27948	Scn10a	ENSMUST00000216583.1	intronic	intronic	gene_body	1.76324	-2.34687	11.0655	0.00150684	0.0196381	0.274633	11.8608	41.784	1.71433e-05	8.23859e-05	0	0	FALSE	FALSE	FALSE	FALSE	TRUE	FALSE
chr9	119666239	119666356	118	*	mm10_rmsk	exon	515		PB1D9	PB1D9_dup15623	Alu	SINE	-21683	Scn10a	ENSMUST00000216583.1	intronic	intronic	gene_body	-2.98191	-1.42837	46.8551	4.64307e-09	1.76105e-06	-0.245535	12.562	18.2067	0.000833525	0.00193109	0	0	FALSE	FALSE	FALSE	FALSE	FALSE	FALSE
chr9	119667885	119668166	282	*	mm10_rmsk	exon	818		MTEa	MTEa_dup11277	ERVL-MaLR	LTR	-19873	Scn10a	ENSMUST00000216583.1	intronic	intronic	gene_body	-1.68094	0.515198	46.9686	4.49483e-09	1.72974e-06	-0.2922	12.679	58.9166	2.66017e-06	2.14153e-05	0	0	TRUE	TRUE	TRUE	FALSE	FALSE	TRUE
chr9	119668431	119668493	63	*	mm10_rmsk	exon	222		L2c	L2c_dup6741	L2	LINE	-19546	Scn10a	ENSMUST00000216583.1	intronic	intronic	gene_body	-1.57583	-0.792131	26.4967	3.08955e-06	0.00015881	-0.103946	11.2892	15.3661	0.00162344	0.00345367	0	0	TRUE	FALSE	TRUE	FALSE	FALSE	FALSE
chr9	119668592	119668923	332	*	mm10_rmsk	exon	667		MER102b	MER102b_dup252	hAT-Charlie	DNA	-19116	Scn10a	ENSMUST00000216583.1	intronic	intronic	gene_body	-1.92729	-0.982704	31.8392	4.84293e-07	4.02573e-05	-0.13247	6.82098	8.40372	0.0119644	0.0207891	1.14305e-71	2.3315e-71	TRUE	FALSE	TRUE	FALSE	TRUE	FALSE
chr9	119681249	119681314	66	*	mm10_rmsk	exon	230		L1MC	L1MC_dup2836	L1	LINE	-6725	Scn10a	ENSMUST00000216583.1	intronic	intronic	gene_body	-1.41866	-1.8838	10.8367	0.00167233	0.0212101	0.00373336	9.62744	0.0109936	0.918026	0.927978	0	0	FALSE	FALSE	FALSE	FALSE	FALSE	FALSE
chr9	119681315	119681517	203	*	mm10_rmsk	exon	562		ID_B1	ID_B1_dup61772	B4	SINE	-6522	Scn10a	ENSMUST00000216583.1	intronic	intronic	gene_body	-1.53941	-1.56055	15.1388	0.00025351	0.00498283	-0.175808	14.6041	23.3246	0.000290382	0.000788684	0	0	FALSE	FALSE	FALSE	FALSE	FALSE	FALSE
chr9	119689357	119689550	194	*	mm10_rmsk	exon	615		Lx5c	Lx5c_dup8578	L1	LINE	1318	Scn10a	ENSMUST00000216583.1	intronic	intronic	gene_body	-2.0134	0.680713	66.9149	2.45715e-11	1.02792e-07	0.275621	12.3036	49.7246	6.78061e-06	4.22898e-05	0	0	TRUE	TRUE	TRUE	FALSE	TRUE	FALSE
chr9	119689630	119689752	123	*	mm10_rmsk	exon	1009		B1_Mus1	B1_Mus1_dup47997	Alu	SINE	1591	Scn10a	ENSMUST00000216583.1	intronic	intronic	gene_body	-2.36513	-0.319851	64.5938	4.30572e-11	1.35377e-07	-0.146129	14.2108	8.59991	0.011203	0.0196492	0	0	TRUE	TRUE	TRUE	FALSE	FALSE	FALSE
chr9	119699208	119700007	800	*	mm10_rmsk	exon	9538		L1_Mur3	L1_Mur3_dup13634	L1	LINE	4883	Scn10a	ENSMUST00000214408.1	intronic	intronic	gene_body	1.90139	-2.43906	10.1385	0.00230531	0.0269337	0.334543	12.3059	85.3852	3.12894e-07	5.33454e-06	0	0	FALSE	FALSE	FALSE	FALSE	FALSE	FALSE
chr9	119728655	119728983	329	*	mm10_rmsk	exon	1049		B4A	B4A_dup59420	B4	SINE	9333	Scn10a	ENSMUST00000213392.1	intergenic	intergenic	intergenic	1.68214	-2.08279	11.3342	0.00133409	0.0179235	0.0753296	14.4644	7.74941	0.0149756	0.0252756	0	0	FALSE	FALSE	FALSE	FALSE	FALSE	FALSE
chr9	119750566	119750827	262	*	mm10_rmsk	exon	834		B4	B4_dup36837	B4	SINE	31244	Scn10a	ENSMUST00000213392.1	intergenic	intergenic	intergenic	-1.05059	-0.472681	14.4455	0.000340284	0.00627758	0.0559679	13.6316	3.88846	0.0693232	0.0998362	0	0	TRUE	FALSE	TRUE	FALSE	TRUE	FALSE
chr9	119751361	119751511	151	*	mm10_rmsk	exon	638		B4	B4_dup36838	B4	SINE	32039	Scn10a	ENSMUST00000213392.1	intergenic	intergenic	intergenic	-1.40784	-1.05684	16.4445	0.000146949	0.00324343	0.0559679	13.6316	3.88846	0.0693232	0.0998362	0	0	FALSE	FALSE	FALSE	FALSE	FALSE	FALSE
chr9	119752861	119753252	392	*	mm10_rmsk	exon	1689		MTD	MTD_dup26365	ERVL-MaLR	LTR	33539	Scn10a	ENSMUST00000213392.1	intergenic	intergenic	intergenic	-1.12694	-1.23595	11.1261	0.00146594	0.0192385	-0.128328	13.8494	24.9898	0.000212962	0.000611037	0	0	TRUE	FALSE	TRUE	FALSE	FALSE	FALSE
chr9	119760279	119760446	168	*	mm10_rmsk	exon	669		B3A	B3A_dup51483	B2	SINE	40957	Scn10a	ENSMUST00000213392.1	intronic	intronic	gene_body	-1.19619	-0.562359	14.7334	0.000301009	0.00570068	-0.0693289	14.2699	6.57714	0.0228853	0.0371879	0	0	TRUE	TRUE	TRUE	FALSE	FALSE	FALSE
chr9	119769030	119769218	189	*	mm10_rmsk	exon	623		MTEb	MTEb_dup6161	ERVL-MaLR	LTR	49708	Scn10a	ENSMUST00000213392.1	intronic	intronic	gene_body	-1.02253	-1.04497	8.91499	0.00409301	0.0407074	-0.282978	11.7232	45.887	1.0449e-05	5.59444e-05	0	0	FALSE	FALSE	FALSE	FALSE	TRUE	FALSE
chr9	119769219	119769574	356	*	mm10_rmsk	exon	1098		ORR1E	ORR1E_dup12584	ERVL-MaLR	LTR	49897	Scn10a	ENSMUST00000213392.1	intronic	intronic	gene_body	-1.55598	0.414481	32.7411	3.58327e-07	3.23899e-05	-0.325711	12.9387	82.3757	3.86776e-07	6.01114e-06	0	0	TRUE	TRUE	TRUE	FALSE	FALSE	FALSE
chr9	119769575	119769617	43	*	mm10_rmsk	exon	623		MTEb	MTEb_dup6162	ERVL-MaLR	LTR	50253	Scn10a	ENSMUST00000213392.1	intronic	intronic	gene_body	-1.98877	-0.0879896	41.2749	2.39697e-08	5.02031e-06	-0.282978	11.7232	45.887	1.0449e-05	5.59444e-05	0	0	TRUE	TRUE	TRUE	FALSE	FALSE	FALSE
chr9	119779296	119779425	130	*	mm10_rmsk	exon	253		MLT1H	MLT1H_dup1328	ERVL-MaLR	LTR	-44435	Scn11a	ENSMUST00000215718.1	intronic	intronic	gene_body	-1.24974	1.06078	25.3472	4.67926e-06	0.000218415	-0.180396	9.33356	30.225	8.73805e-05	0.000294514	0	0	TRUE	TRUE	TRUE	FALSE	FALSE	FALSE
chr9	119792158	119792306	149	*	mm10_rmsk	exon	1154		B1_Mm	B1_Mm_dup21399	Alu	SINE	-31554	Scn11a	ENSMUST00000215718.1	intronic	intronic	gene_body	-2.02827	-0.231237	50.3196	1.75208e-09	9.97343e-07	-0.134862	12.9233	6.73414	0.0215837	0.0353101	0	0	TRUE	FALSE	FALSE	FALSE	FALSE	FALSE
chr9	119796804	119796937	134	*	mm10_rmsk	exon	572		RMER15	RMER15_dup9720	ERVL	LTR	-26923	Scn11a	ENSMUST00000215718.1	intronic	intronic	gene_body	-1.26471	-1.77787	8.72984	0.00447062	0.0433328	-0.386955	12.6786	57.0863	3.17301e-06	2.43192e-05	0	0	FALSE	FALSE	FALSE	FALSE	TRUE	FALSE
chr9	119796953	119797036	84	*	mm10_rmsk	exon	180		L2	L2_dup9321	L2	LINE	-26824	Scn11a	ENSMUST00000215718.1	intronic	intronic	gene_body	-1.17782	-0.959691	14.4905	0.000333806	0.00618178	-0.0530077	12.0044	4.68269	0.0488031	0.0729114	0	0	FALSE	FALSE	FALSE	FALSE	TRUE	FALSE
chr9	119797050	119797999	950	*	mm10_rmsk	exon	4631		MMAR1	MMAR1_dup143	TcMar-Mariner	DNA	-25861	Scn11a	ENSMUST00000215718.1	intronic	intronic	gene_body	-1.3808	1.2039	34.7779	1.83556e-07	2.01866e-05	-0.0169806	6.27091	0.141904	0.712211	0.741362	2.2694e-46	3.90322e-46	TRUE	FALSE	TRUE	FALSE	TRUE	FALSE
chr9	119798122	119798346	225	*	mm10_rmsk	exon	1541		URR1B	URR1B_dup8551	hAT-Charlie	DNA	-25514	Scn11a	ENSMUST00000215718.1	intronic	intronic	gene_body	-1.26734	-1.4085	12.2903	0.000869453	0.0129702	0.0113244	11.7009	0.167068	0.689098	0.720655	0	0	FALSE	FALSE	FALSE	FALSE	TRUE	TRUE
chr9	119806586	119806770	185	*	mm10_rmsk	exon	931		B3	B3_dup79177	B2	SINE	-17090	Scn11a	ENSMUST00000215718.1	intronic	intronic	gene_body	-1.69358	-1.5111	18.6478	6.00451e-05	0.00159867	-0.0408682	15.0047	1.97967	0.18188	0.229711	0	0	TRUE	FALSE	TRUE	FALSE	TRUE	FALSE
chr9	119811847	119812135	289	*	mm10_rmsk	exon	777		B4	B4_dup36842	B4	SINE	-11725	Scn11a	ENSMUST00000215718.1	intronic	intronic	gene_body	-1.20097	0.25656	22.9793	1.12261e-05	0.000428974	0.0559679	13.6316	3.88846	0.0693232	0.0998362	0	0	TRUE	FALSE	TRUE	FALSE	FALSE	TRUE
chr9	119812161	119812398	238	*	mm10_rmsk	exon	678		B4A	B4A_dup59434	B4	SINE	-11462	Scn11a	ENSMUST00000215718.1	intronic	intronic	gene_body	-1.62184	-0.0121194	36.8329	9.49162e-08	1.27154e-05	0.0753296	14.4644	7.74941	0.0149756	0.0252756	0	0	TRUE	TRUE	TRUE	FALSE	FALSE	TRUE
chr9	119820736	119820876	141	*	mm10_rmsk	exon	581		RSINE1	RSINE1_dup64163	B4	SINE	-2984	Scn11a	ENSMUST00000215718.1	intronic	intronic	gene_body	-1.544	-1.96352	11.0937	0.00148771	0.0194505	0.0578688	14.2698	3.88326	0.0694883	0.0999452	0	0	FALSE	FALSE	FALSE	FALSE	FALSE	FALSE
chr9	119827670	119827846	177	*	mm10_rmsk	exon	723		B3A	B3A_dup51491	B2	SINE	2214	Scn11a	ENSMUST00000070617.7	intergenic	intergenic	intergenic	-1.45318	-1.01745	20.1771	3.28231e-05	0.000992433	-0.0693289	14.2699	6.57714	0.0228853	0.0371879	0	0	FALSE	FALSE	FALSE	FALSE	FALSE	FALSE
chr9	119827906	119828045	140	*	mm10_rmsk	exon	1281		B1_Mm	B1_Mm_dup21400	Alu	SINE	2450	Scn11a	ENSMUST00000070617.7	intergenic	intergenic	intergenic	-1.28158	-0.818869	18.0764	7.55114e-05	0.00191974	-0.134862	12.9233	6.73414	0.0215837	0.0353101	0	0	FALSE	FALSE	FALSE	FALSE	FALSE	FALSE
chr9	119828811	119829169	359	*	mm10_rmsk	exon	1579		MTE2b	MTE2b_dup7697	ERVL-MaLR	LTR	3355	Scn11a	ENSMUST00000070617.7	intergenic	intergenic	intergenic	-1.55113	1.76434	35.2767	1.56184e-07	1.8065e-05	-0.265936	12.1834	46.9875	9.20397e-06	5.1755e-05	0	0	TRUE	TRUE	TRUE	FALSE	FALSE	FALSE
chr9	119829271	119829402	132	*	mm10_rmsk	exon	230		LTR16E1	LTR16E1_dup273	ERVL	LTR	3815	Scn11a	ENSMUST00000070617.7	intergenic	intergenic	intergenic	-1.09621	-1.20903	10.3016	0.00213783	0.025464	-0.121511	7.04576	8.89869	0.0101488	0.0179977	4.63357e-77	9.71417e-77	FALSE	FALSE	FALSE	FALSE	TRUE	FALSE
chr9	119831528	119831664	137	*	mm10_rmsk	exon	507		B4A	B4A_dup59438	B4	SINE	6072	Scn11a	ENSMUST00000070617.7	intergenic	intergenic	intergenic	2.05281	-2.68864	8.8308	0.00426038	0.0418804	0.0753296	14.4644	7.74941	0.0149756	0.0252756	0	0	FALSE	FALSE	FALSE	FALSE	TRUE	FALSE
chr9	119838274	119838677	404	*	mm10_rmsk	exon	797		MTE2a	MTE2a_dup8232	ERVL-MaLR	LTR	12818	Scn11a	ENSMUST00000070617.7	intergenic	intergenic	intergenic	1.73893	-2.3745	8.91614	0.00409076	0.0406911	-0.169323	12.136	28.5191	0.000115331	0.000368901	0	0	FALSE	FALSE	FALSE	FALSE	FALSE	FALSE
chr9	119840782	119840901	120	*	mm10_rmsk	exon	460		ID_B1	ID_B1_dup61793	B4	SINE	15326	Scn11a	ENSMUST00000070617.7	intergenic	intergenic	intergenic	-1.24148	-1.5517	11.1547	0.00144707	0.0190515	-0.175808	14.6041	23.3246	0.000290382	0.000788684	0	0	FALSE	FALSE	FALSE	FALSE	FALSE	FALSE
chr9	119841016	119841191	176	*	mm10_rmsk	exon	237		L1MB2	L1MB2_dup1482	L1	LINE	15560	Scn11a	ENSMUST00000070617.7	intergenic	intergenic	intergenic	-1.78575	0.670579	49.6892	2.08699e-09	1.09682e-06	-0.0617482	9.38574	2.77714	0.118487	0.159168	0	0	TRUE	TRUE	TRUE	FALSE	FALSE	FALSE
chr9	119852441	119852599	159	*	mm10_rmsk	exon	495		B3	B3_dup79183	B2	SINE	26985	Scn11a	ENSMUST00000070617.7	intergenic	intergenic	intergenic	-1.51229	-1.77792	11.1078	0.00147819	0.019356	-0.0408682	15.0047	1.97967	0.18188	0.229711	0	0	TRUE	FALSE	TRUE	FALSE	FALSE	FALSE
chr9	119887400	119887847	448	*	mm10_rmsk	exon	1885		MTC	MTC_dup13291	ERVL-MaLR	LTR	-6998	RP24-409K22.3	ENSMUST00000214307.1	exonic	exonic	gene_body	-1.51805	0.248381	38.5741	5.49127e-08	8.73719e-06	-0.0712501	12.9646	7.63021	0.0156148	0.0261341	0	0	TRUE	FALSE	TRUE	FALSE	FALSE	FALSE
chr9	119973931	119974102	172	*	mm10_rmsk	exon	499		ID_B1	ID_B1_dup61820	B4	SINE	-3233	Csrnp1	ENSMUST00000215916.1	intronic	intronic	gene_body	-1.21439	1.44491	24.7356	5.85065e-06	0.000258621	-0.175808	14.6041	23.3246	0.000290382	0.000788684	0	0	TRUE	TRUE	TRUE	TRUE	FALSE	TRUE
chr9	119984601	119984699	99	*	mm10_rmsk	exon	184		L2c	L2c_dup6743	L2	LINE	0	Csrnp1	ENSMUST00000213936.1	exonic	TSS	Tss_prox_1kbp	-1.03709	0.910877	20.2756	3.15858e-05	0.000963056	-0.103946	11.2892	15.3661	0.00162344	0.00345367	0	0	TRUE	TRUE	TRUE	TRUE	FALSE	TRUE
chr9	119988246	119988592	347	*	mm10_rmsk	exon	823		Lx8	Lx8_dup24481	L1	LINE	3588	Csrnp1	ENSMUST00000213936.1	intronic	intronic	gene_body	-1.34847	1.89175	28.6053	1.46535e-06	9.07721e-05	0.121817	13.7403	15.9377	0.00141182	0.00306763	0	0	TRUE	TRUE	TRUE	FALSE	FALSE	FALSE
chr9	120005846	120006052	207	*	mm10_rmsk	exon	928		RMER10B	RMER10B_dup1472	ERVL	LTR	1809	RP24-233B16.2	ENSMUST00000216943.1	intronic	intronic	gene_body	-1.17009	-1.00465	12.1792	0.000913419	0.0134706	-0.184869	9.88573	39.0409	2.43875e-05	0.000107064	0	0	FALSE	FALSE	FALSE	FALSE	FALSE	FALSE
chr9	120007942	120008121	180	*	mm10_rmsk	exon	643		B3A	B3A_dup51513	B2	SINE	-1684	RP24-233B16.4	ENSMUST00000215481.1	intronic	intronic	gene_body	-1.18464	1.96948	24.7546	5.81e-06	0.000257371	-0.0693289	14.2699	6.57714	0.0228853	0.0371879	0	0	TRUE	TRUE	TRUE	FALSE	FALSE	FALSE
chr9	120008124	120008137	14	*	mm10_rmsk	exon	769		B1_Mur2	B1_Mur2_dup17093	Alu	SINE	-1668	RP24-233B16.4	ENSMUST00000215481.1	intronic	intronic	gene_body	-1.03336	1.50364	18.8055	5.63834e-05	0.00152282	-0.133884	12.7428	10.2743	0.00656262	0.0121381	0	0	TRUE	TRUE	TRUE	FALSE	FALSE	FALSE
chr9	120008138	120008273	136	*	mm10_rmsk	exon	939		B1_Mus1	B1_Mus1_dup48020	Alu	SINE	-1532	RP24-233B16.4	ENSMUST00000215481.1	intronic	intronic	gene_body	-1.0562	1.99046	19.1105	4.99454e-05	0.00138307	-0.146129	14.2108	8.59991	0.011203	0.0196492	0	0	TRUE	TRUE	TRUE	FALSE	FALSE	FALSE
chr9	120011604	120011729	126	*	mm10_rmsk	exon	315		L2b	L2b_dup7908	L2	LINE	1799	RP24-233B16.4	ENSMUST00000215481.1	intronic	intronic	gene_body	-1.23473	1.24981	24.3768	6.67555e-06	0.000286607	-0.157819	11.6429	35.8181	3.78304e-05	0.000148015	0	0	FALSE	FALSE	FALSE	TRUE	FALSE	TRUE
chr9	120011992	120012119	128	*	mm10_rmsk	exon	311		PB1D10	PB1D10_dup35730	Alu	SINE	2187	RP24-233B16.4	ENSMUST00000215481.1	intronic	intronic	gene_body	-1.30803	-1.3048	13.5917	0.000491326	0.00836127	-0.196601	13.5951	25.3633	0.00019904	0.000578507	0	0	FALSE	FALSE	FALSE	FALSE	FALSE	FALSE
chr9	120033336	120033777	442	*	mm10_rmsk	exon	1159		MTE2a	MTE2a_dup8234	ERVL-MaLR	LTR	9738	Xirp1	ENSMUST00000111635.2	intronic	intronic	gene_body	-1.34605	-1.63232	10.8125	0.00169089	0.0213869	-0.169323	12.136	28.5191	0.000115331	0.000368901	0	0	TRUE	FALSE	TRUE	FALSE	FALSE	FALSE
chr9	120063037	120063382	346	*	mm10_rmsk	exon	3076		ORR1A0	ORR1A0_dup1124	ERVL-MaLR	LTR	-4901	Cx3cr1	ENSMUST00000177637.1	intronic	intronic	gene_body	-1.03067	-0.840956	12.048	0.000968357	0.014082	0.438691	9.22922	73.4593	7.55825e-07	9.34872e-06	3.64695e-290	1.60352e-289	FALSE	FALSE	FALSE	FALSE	FALSE	FALSE
chr9	120077251	120077517	267	*	mm10_rmsk	exon	1083		B4	B4_dup36860	B4	SINE	7372	Cx3cr1	ENSMUST00000215016.1	intergenic	intergenic	intergenic	-1.63565	-0.746903	25.5424	4.35884e-06	0.00020691	0.0559679	13.6316	3.88846	0.0693232	0.0998362	0	0	FALSE	FALSE	FALSE	FALSE	FALSE	FALSE
chr9	120077741	120077845	105	*	mm10_rmsk	exon	338		MER67C	MER67C_dup323	ERV1	LTR	7862	Cx3cr1	ENSMUST00000215016.1	intergenic	intergenic	intergenic	-1.15676	-0.0275007	21.3198	2.10845e-05	0.000700142	-0.0493161	6.90498	1.89608	0.190775	0.239057	7.97455e-75	1.65648e-74	TRUE	FALSE	TRUE	FALSE	FALSE	FALSE
chr9	120078243	120078297	55	*	mm10_rmsk	exon	448		RLTR31_Mm	RLTR31_Mm_dup82	ERVK	LTR	8364	Cx3cr1	ENSMUST00000215016.1	intergenic	intergenic	intergenic	-1.27626	-0.850207	17.1471	0.0001101	0.00258156	-0.46932	6.07681	52.0135	5.30533e-06	3.51282e-05	2.08911e-63	4.07719e-63	FALSE	FALSE	FALSE	FALSE	FALSE	FALSE
chr9	120078320	120078455	136	*	mm10_rmsk	exon	416		Lx8	Lx8_dup24482	L1	LINE	8441	Cx3cr1	ENSMUST00000215016.1	intergenic	intergenic	intergenic	-1.25405	0.644855	28.2685	1.64858e-06	9.88716e-05	0.121817	13.7403	15.9377	0.00141182	0.00306763	0	0	TRUE	TRUE	TRUE	FALSE	FALSE	FALSE
chr9	120078448	120078964	517	*	mm10_rmsk	exon	2203		Lx8	Lx8_dup24483	L1	LINE	8569	Cx3cr1	ENSMUST00000215016.1	intergenic	intergenic	intergenic	-1.25145	0.64012	27.8331	1.92127e-06	0.000111067	0.121817	13.7403	15.9377	0.00141182	0.00306763	0	0	TRUE	TRUE	TRUE	FALSE	FALSE	FALSE
chr9	120080782	120080972	191	*	mm10_rmsk	exon	836		B3	B3_dup79208	B2	SINE	10903	Cx3cr1	ENSMUST00000215016.1	intergenic	intergenic	intergenic	-1.27298	-0.358609	21.7775	1.76943e-05	0.000609993	-0.0408682	15.0047	1.97967	0.18188	0.229711	0	0	TRUE	TRUE	TRUE	FALSE	FALSE	FALSE
chr9	120099155	120099272	118	*	mm10_rmsk	exon	534		B3	B3_dup79214	B2	SINE	3492	RP24-233B16.8	ENSMUST00000217495.1	intergenic	intergenic	intergenic	-1.63201	-0.307537	37.7343	7.14057e-08	1.04463e-05	-0.0408682	15.0047	1.97967	0.18188	0.229711	0	0	TRUE	FALSE	TRUE	FALSE	FALSE	FALSE
chr9	120099273	120099480	208	*	mm10_rmsk	exon	746		RMER20A	RMER20A_dup872	ERVK	LTR	3610	RP24-233B16.8	ENSMUST00000217495.1	intergenic	intergenic	intergenic	-1.27355	-0.642815	19.1018	5.01169e-05	0.00138656	0.14655	8.74819	14.7264	0.00190496	0.00399935	2.45315e-266	1.00074e-265	FALSE	FALSE	FALSE	FALSE	FALSE	FALSE
chr9	120104432	120107498	3067	*	mm10_rmsk	exon	26392		MMERVK10C-int	MMERVK10C-int_dup1755	ERVK	LTR	-2876	Slc25a38	ENSMUST00000035106.11	intergenic	intergenic	intergenic	1.39378	-0.830204	20.2718	3.16328e-05	0.000964142	0.487995	10.4539	182.936	2.86303e-09	1.48073e-06	0	0	FALSE	FALSE	FALSE	FALSE	FALSE	FALSE
chr9	120110961	120111067	107	*	mm10_rmsk	exon	401		B1F2	B1F2_dup8848	Alu	SINE	537	Slc25a38	ENSMUST00000144768.7	intronic	proximal <=1000bp	Tss_prox_1kbp	-1.35345	0.671218	28.5906	1.47289e-06	9.11018e-05	-0.209237	11.7791	21.8106	0.000389999	0.00100381	0	0	FALSE	FALSE	FALSE	TRUE	FALSE	TRUE
chr9	120112931	120113071	141	*	mm10_rmsk	exon	677		B1_Mur4	B1_Mur4_dup21103	Alu	SINE	-1779	Slc25a38	ENSMUST00000135514.1	intronic	intronic	gene_body	1.31164	-1.78969	8.93795	0.00404857	0.0403931	-0.197949	13.0761	16.1554	0.00133973	0.00293351	0	0	FALSE	FALSE	FALSE	TRUE	FALSE	FALSE
chr9	120112932	120113107	176	*	mm10_rmsk	exon	389		B4	B4_dup36863	B4	SINE	-1743	Slc25a38	ENSMUST00000135514.1	intronic	intronic	gene_body	1.4007	-1.73946	10.5942	0.00186855	0.0230465	0.0559679	13.6316	3.88846	0.0693232	0.0998362	0	0	FALSE	FALSE	FALSE	TRUE	FALSE	FALSE
chr9	120127071	120127220	150	*	mm10_rmsk	exon	1094		B1_Mm	B1_Mm_dup21408	Alu	SINE	-469	Rpsa	ENSMUST00000035105.6	intergenic	proximal <=1000bp	Tss_prox_1kbp	-1.46408	0.650882	36.5225	1.04757e-07	1.36223e-05	-0.134862	12.9233	6.73414	0.0215837	0.0353101	0	0	FALSE	FALSE	FALSE	TRUE	FALSE	TRUE
chr9	120127221	120127334	114	*	mm10_rmsk	exon	713		MER2	MER2_dup4575	TcMar-Tigger	DNA	-355	Rpsa	ENSMUST00000035105.6	intergenic	proximal <=1000bp	Tss_prox_1kbp	-1.58418	0.529995	41.8664	2.00524e-08	4.46493e-06	0.197037	10.6909	40.96	1.90215e-05	8.98103e-05	0	0	FALSE	FALSE	FALSE	TRUE	FALSE	TRUE
chr9	120132153	120132283	131	*	mm10_rmsk	exon	776		B1_Mus1	B1_Mus1_dup48034	Alu	SINE	1738	Snora62	ENSMUST00000082991.1	exonic	exonic	gene_body	-1.40397	-0.40635	25.1487	5.03006e-06	0.000230888	-0.146129	14.2108	8.59991	0.011203	0.0196492	0	0	FALSE	FALSE	FALSE	FALSE	FALSE	FALSE
chr9	120132524	120132650	127	*	mm10_rmsk	exon	877		B1_Mus1	B1_Mus1_dup48035	Alu	SINE	2109	Snora62	ENSMUST00000082991.1	intergenic	intergenic	intergenic	-1.1064	0.242299	20.4611	2.9384e-05	0.000909936	-0.146129	14.2108	8.59991	0.011203	0.0196492	0	0	FALSE	FALSE	FALSE	FALSE	FALSE	FALSE
chr9	120132912	120133038	127	*	mm10_rmsk	exon	797		B1_Mus1	B1_Mus1_dup48036	Alu	SINE	-1977	RP24-87K15.4	ENSMUST00000216043.1	intergenic	intergenic	intergenic	-1.12388	0.780496	20.9385	2.44208e-05	0.000785935	-0.146129	14.2108	8.59991	0.011203	0.0196492	0	0	TRUE	FALSE	TRUE	TRUE	FALSE	FALSE
chr9	120137642	120137757	116	*	mm10_rmsk	exon	260		MER77	MER77_dup267	ERVL	LTR	1313	RP24-87K15.4	ENSMUST00000214963.1	intergenic	intergenic	intergenic	3.17255	-2.31564	28.2441	1.66275e-06	9.95318e-05	0.258448	7.14391	53.7001	4.4524e-06	3.09176e-05	1.09089e-55	2.02748e-55	FALSE	FALSE	FALSE	FALSE	FALSE	FALSE
chr9	120137820	120138038	219	*	mm10_rmsk	exon	996		B3	B3_dup79217	B2	SINE	1491	RP24-87K15.4	ENSMUST00000214963.1	intergenic	intergenic	intergenic	1.54188	-2.29069	8.36631	0.00532236	0.0489695	-0.0408682	15.0047	1.97967	0.18188	0.229711	0	0	FALSE	FALSE	FALSE	FALSE	FALSE	FALSE
chr9	120140993	120141356	364	*	mm10_rmsk	exon	675		MTD	MTD_dup26372	ERVL-MaLR	LTR	4664	RP24-87K15.4	ENSMUST00000214963.1	intergenic	intergenic	intergenic	-1.11428	0.0333792	20.114	3.3642e-05	0.00101168	-0.128328	13.8494	24.9898	0.000212962	0.000611037	0	0	FALSE	FALSE	FALSE	FALSE	FALSE	FALSE
chr9	120154923	120155062	140	*	mm10_rmsk	exon	932		B1_Mur2	B1_Mur2_dup17104	Alu	SINE	1878	Mobp	ENSMUST00000214943.1	intronic	intronic	gene_body	-1.19079	0.491357	25.3198	4.72617e-06	0.000220099	-0.133884	12.7428	10.2743	0.00656262	0.0121381	0	0	FALSE	FALSE	FALSE	FALSE	FALSE	FALSE
chr9	120164036	120164122	87	*	mm10_rmsk	exon	308		Lx8b	Lx8b_dup11766	L1	LINE	-8907	Mobp	ENSMUST00000214008.1	intronic	intronic	gene_body	-1.30926	2.26467	26.4046	3.1933e-06	0.000162918	0.344871	12.3091	95.7401	1.58107e-07	3.87825e-06	0	0	TRUE	TRUE	TRUE	FALSE	FALSE	FALSE
chr9	120171497	120171588	92	*	mm10_rmsk	exon	181		L2b	L2b_dup7909	L2	LINE	-1441	Mobp	ENSMUST00000214008.1	intronic	intronic	gene_body	-1.16776	-1.46387	9.33793	0.0033504	0.0353202	-0.157819	11.6429	35.8181	3.78304e-05	0.000148015	0	0	TRUE	TRUE	TRUE	FALSE	FALSE	FALSE
chr9	120181844	120182042	199	*	mm10_rmsk	exon	1117		B3	B3_dup79226	B2	SINE	-522	RP24-87K15.3	ENSMUST00000193250.1	intronic	proximal <=1000bp	Tss_prox_1kbp	-1.46461	-1.14165	19.2577	4.71144e-05	0.00132073	-0.0408682	15.0047	1.97967	0.18188	0.229711	0	0	FALSE	FALSE	FALSE	FALSE	FALSE	FALSE
chr9	120182065	120182210	146	*	mm10_rmsk	exon	1186		B1_Mus1	B1_Mus1_dup48037	Alu	SINE	-354	RP24-87K15.3	ENSMUST00000193250.1	intronic	proximal <=1000bp	Tss_prox_1kbp	-1.73693	-2.14319	11.6207	0.00117248	0.0162765	-0.146129	14.2108	8.59991	0.011203	0.0196492	0	0	FALSE	FALSE	FALSE	FALSE	FALSE	FALSE
chr9	120187173	120187283	111	*	mm10_rmsk	exon	302		Lx7	Lx7_dup18947	L1	LINE	4609	RP24-87K15.3	ENSMUST00000193250.1	intronic	intronic	gene_body	-2.14078	-1.38706	29.544	1.05788e-06	7.1421e-05	0.295529	13.1367	105.492	8.80305e-08	3.05101e-06	0	0	FALSE	FALSE	FALSE	FALSE	FALSE	FALSE
chr9	120190762	120191258	497	*	mm10_rmsk	exon	1375		Lx8b	Lx8b_dup11767	L1	LINE	-1831	RP24-87K15.6	ENSMUST00000215107.1	intronic	intronic	gene_body	-1.52687	0.381561	34.6376	1.92113e-07	2.07983e-05	0.344871	12.3091	95.7401	1.58107e-07	3.87825e-06	0	0	TRUE	TRUE	TRUE	FALSE	FALSE	TRUE
chr9	120191348	120191490	143	*	mm10_rmsk	exon	1375		Lx8b	Lx8b_dup11768	L1	LINE	-1599	RP24-87K15.6	ENSMUST00000215107.1	intronic	intronic	gene_body	-1.90184	-0.0559854	47.4073	3.9664e-09	1.63081e-06	0.344871	12.3091	95.7401	1.58107e-07	3.87825e-06	0	0	TRUE	TRUE	TRUE	FALSE	FALSE	TRUE
chr9	120202841	120202957	117	*	mm10_rmsk	exon	426		B3A	B3A_dup51527	B2	SINE	9752	RP24-87K15.6	ENSMUST00000215107.1	intronic	intronic	gene_body	-1.24924	-0.950696	13.659	0.000477225	0.00817549	-0.0693289	14.2699	6.57714	0.0228853	0.0371879	0	0	TRUE	FALSE	TRUE	FALSE	TRUE	FALSE
chr9	120210180	120210293	114	*	mm10_rmsk	exon	487		B3	B3_dup79230	B2	SINE	17091	RP24-87K15.6	ENSMUST00000215107.1	intronic	intronic	gene_body	-1.0563	-0.380596	14.1881	0.000379922	0.00684571	-0.0408682	15.0047	1.97967	0.18188	0.229711	0	0	TRUE	TRUE	TRUE	FALSE	FALSE	FALSE
chr9	120210405	120210467	63	*	mm10_rmsk	exon	242		MER21C	MER21C_dup1271	ERVL	LTR	17316	RP24-87K15.6	ENSMUST00000215107.1	intronic	intronic	gene_body	-1.90128	-1.67443	18.3582	6.74256e-05	0.00175519	0.0815325	9.2567	6.95906	0.0198665	0.032644	0	0	FALSE	FALSE	FALSE	FALSE	FALSE	FALSE
chr9	120215412	120215721	310	*	mm10_rmsk	exon	1573		MTD	MTD_dup26379	ERVL-MaLR	LTR	-20920	RP24-87K15.6	ENSMUST00000216718.1	intronic	intronic	gene_body	-1.87666	1.32968	58.9195	1.77768e-10	2.86572e-07	-0.128328	13.8494	24.9898	0.000212962	0.000611037	0	0	TRUE	TRUE	TRUE	FALSE	FALSE	TRUE
chr9	120216191	120216360	170	*	mm10_rmsk	exon	371		ORR1E	ORR1E_dup12587	ERVL-MaLR	LTR	-20281	RP24-87K15.6	ENSMUST00000216718.1	intronic	intronic	gene_body	-1.81316	-0.840702	28.5827	1.47698e-06	9.12965e-05	-0.325711	12.9387	82.3757	3.86776e-07	6.01114e-06	0	0	FALSE	FALSE	FALSE	FALSE	TRUE	TRUE
chr9	120226090	120226321	232	*	mm10_rmsk	exon	295		ORR1F	ORR1F_dup12740	ERVL-MaLR	LTR	-10320	RP24-87K15.6	ENSMUST00000216718.1	intronic	intronic	gene_body	-1.5523	-1.63287	12.1689	0.000917635	0.0135147	-0.0391757	12.46	2.04136	0.175651	0.223356	0	0	FALSE	FALSE	FALSE	FALSE	FALSE	FALSE
chr9	120233381	120233722	342	*	mm10_rmsk	exon	1103		MTEa	MTEa_dup11289	ERVL-MaLR	LTR	-2919	RP24-87K15.6	ENSMUST00000216718.1	intronic	intronic	gene_body	-1.38831	1.47581	30.9486	6.54142e-07	5.01992e-05	-0.2922	12.679	58.9166	2.66017e-06	2.14153e-05	0	0	TRUE	TRUE	TRUE	FALSE	FALSE	FALSE
chr9	120244385	120244750	366	*	mm10_rmsk	exon	2134		RLTR9A3B	RLTR9A3B_dup170	ERVK	LTR	7744	RP24-87K15.6	ENSMUST00000216718.1	intronic	intronic	gene_body	1.81266	-2.28629	11.6738	0.00114485	0.0159881	-0.66746	7.48946	44.4641	2.77185e-05	0.000118108	1.46873e-173	4.49772e-173	FALSE	FALSE	FALSE	FALSE	FALSE	FALSE
chr9	120245583	120245728	146	*	mm10_rmsk	exon	455		B3A	B3A_dup51531	B2	SINE	8942	RP24-87K15.6	ENSMUST00000216718.1	intronic	intronic	gene_body	-1.2676	-0.421799	21.9356	1.6659e-05	0.000582162	-0.0693289	14.2699	6.57714	0.0228853	0.0371879	0	0	TRUE	TRUE	TRUE	FALSE	FALSE	FALSE
chr9	120250129	120250634	506	*	mm10_rmsk	exon	507		LTR37-int	LTR37-int_dup103	ERV1	LTR	-8994	RP24-87K15.7	ENSMUST00000213406.1	intronic	intronic	gene_body	-1.27457	0.751487	25.4739	4.46862e-06	0.000210854	0.0926842	5.28136	3.08689	0.101418	0.139018	3.83468e-24	5.48504e-24	TRUE	TRUE	TRUE	FALSE	FALSE	FALSE
chr9	120261036	120261429	394	*	mm10_rmsk	exon	2145		MTC	MTC_dup13295	ERVL-MaLR	LTR	392	RP24-87K15.7	ENSMUST00000217104.1	exonic	proximal <=1000bp	Tss_prox_1kbp	-1.68514	-1.24099	22.9158	1.14973e-05	0.000436725	-0.0712501	12.9646	7.63021	0.0156148	0.0261341	0	0	TRUE	FALSE	TRUE	FALSE	FALSE	FALSE
chr9	120282105	120282193	89	*	mm10_rmsk	exon	317		MTEa	MTEa_dup11291	ERVL-MaLR	LTR	-19320	Myrip	ENSMUST00000133173.2	intergenic	intergenic	intergenic	-1.00968	0.0465889	14.5465	0.000325925	0.0060688	-0.2922	12.679	58.9166	2.66017e-06	2.14153e-05	0	0	TRUE	TRUE	TRUE	TRUE	FALSE	TRUE
chr9	120315002	120315332	331	*	mm10_rmsk	exon	1503		ORR1D2	ORR1D2_dup7504	ERVL-MaLR	LTR	-996	RP24-144E2.1	ENSMUST00000121130.1	intronic	proximal <=1000bp	Tss_prox_1kbp	-1.27403	1.37074	25.8987	3.83134e-06	0.000187305	-0.192417	11.9933	47.1146	9.07148e-06	5.15279e-05	0	0	TRUE	TRUE	TRUE	FALSE	FALSE	FALSE
chr9	120318191	120318378	188	*	mm10_rmsk	exon	768		MTEa	MTEa_dup11295	ERVL-MaLR	LTR	1863	RP24-144E2.1	ENSMUST00000121130.1	intronic	intronic	gene_body	-1.87944	1.50036	50.3838	1.72123e-09	9.86359e-07	-0.2922	12.679	58.9166	2.66017e-06	2.14153e-05	0	0	TRUE	TRUE	TRUE	FALSE	FALSE	FALSE
chr9	120318369	120318436	68	*	mm10_rmsk	exon	271		MTE-int	MTE-int_dup2575	ERVL-MaLR	LTR	2041	RP24-144E2.1	ENSMUST00000121130.1	intronic	intronic	gene_body	-1.62881	0.378685	33.623	2.6771e-07	2.63309e-05	0.0385354	10.4156	2.99475	0.106163	0.144697	0	0	TRUE	TRUE	TRUE	FALSE	FALSE	FALSE
chr9	120318437	120318784	348	*	mm10_rmsk	exon	1134		MTEa-int	MTEa-int_dup756	ERVL-MaLR	LTR	2109	RP24-144E2.1	ENSMUST00000121130.1	intronic	intronic	gene_body	-1.03433	-0.193802	13.2193	0.000577701	0.00948583	0.170897	8.72351	27.0393	0.000148143	0.000455417	6.48534e-236	2.44281e-235	TRUE	TRUE	TRUE	FALSE	FALSE	FALSE
chr9	120328193	120328319	127	*	mm10_rmsk	exon	562		B3	B3_dup79248	B2	SINE	11865	RP24-144E2.1	ENSMUST00000121130.1	intronic	intronic	gene_body	-1.26493	-1.46991	10.88	0.00163963	0.0209056	-0.0408682	15.0047	1.97967	0.18188	0.229711	0	0	TRUE	FALSE	TRUE	FALSE	FALSE	FALSE
chr9	120328492	120328911	420	*	mm10_rmsk	exon	1693		MTE2b	MTE2b_dup7707	ERVL-MaLR	LTR	12164	RP24-144E2.1	ENSMUST00000121130.1	intronic	intronic	gene_body	-1.52234	1.11167	38.4035	5.79099e-08	9.05563e-06	-0.265936	12.1834	46.9875	9.20397e-06	5.1755e-05	0	0	TRUE	TRUE	TRUE	FALSE	FALSE	FALSE
chr9	120328957	120329201	245	*	mm10_rmsk	exon	936		L1M4	L1M4_dup6952	L1	LINE	12629	RP24-144E2.1	ENSMUST00000121130.1	intronic	intronic	gene_body	-1.74231	-1.08067	22.8377	1.18398e-05	0.000446565	0.0357156	11.0706	1.17363	0.297501	0.350425	0	0	FALSE	FALSE	FALSE	FALSE	FALSE	FALSE
chr9	120353762	120354018	257	*	mm10_rmsk	exon	333		L1MEd	L1MEd_dup1780	L1	LINE	-30893	RP24-144E2.2	ENSMUST00000118890.1	intronic	intronic	gene_body	-1.8536	-0.727561	27.4785	2.17769e-06	0.00012196	0.0168898	8.75908	0.183136	0.675395	0.709641	5.4156e-266	2.20131e-265	TRUE	FALSE	TRUE	FALSE	TRUE	FALSE
chr9	120354019	120354227	209	*	mm10_rmsk	exon	603		B3A	B3A_dup51537	B2	SINE	-30684	RP24-144E2.2	ENSMUST00000118890.1	intronic	intronic	gene_body	-1.23711	0.811825	24.7054	5.91578e-06	0.000260828	-0.0693289	14.2699	6.57714	0.0228853	0.0371879	0	0	TRUE	TRUE	TRUE	FALSE	FALSE	FALSE
chr9	120384369	120384842	474	*	mm10_rmsk	exon	1143		Lx8	Lx8_dup24490	L1	LINE	-69	RP24-144E2.2	ENSMUST00000118890.1	intronic	proximal <=1000bp	Tss_prox_1kbp	-1.43795	0.312013	24.9174	5.47375e-06	0.000245996	0.121817	13.7403	15.9377	0.00141182	0.00306763	0	0	TRUE	TRUE	TRUE	FALSE	TRUE	FALSE
chr9	120394883	120395138	256	*	mm10_rmsk	exon	762		B4	B4_dup36888	B4	SINE	8574	Myrip	ENSMUST00000214784.1	intronic	intronic	gene_body	-1.21749	-1.45434	10.0494	0.00240241	0.0277641	0.0559679	13.6316	3.88846	0.0693232	0.0998362	0	0	FALSE	FALSE	FALSE	FALSE	FALSE	FALSE
chr9	120412564	120412903	340	*	mm10_rmsk	exon	1445		MTE2b	MTE2b_dup7710	ERVL-MaLR	LTR	2681	Myrip	ENSMUST00000139665.1	intronic	intronic	gene_body	-1.17164	1.25504	24.6809	5.96922e-06	0.000262748	-0.265936	12.1834	46.9875	9.20397e-06	5.1755e-05	0	0	TRUE	TRUE	TRUE	FALSE	FALSE	FALSE
chr9	120431835	120432197	363	*	mm10_rmsk	exon	1232		Lx8	Lx8_dup24492	L1	LINE	4429	Myrip	ENSMUST00000129168.1	intronic	intronic	gene_body	1.53327	-1.91024	10.035	0.00241857	0.0279027	0.121817	13.7403	15.9377	0.00141182	0.00306763	0	0	FALSE	FALSE	FALSE	FALSE	FALSE	FALSE
chr9	120462004	120462170	167	*	mm10_rmsk	exon	607		B4A	B4A_dup59496	B4	SINE	-30062	Eif1b	ENSMUST00000217553.1	intronic	intronic	gene_body	-1.06042	1.09428	19.0565	5.10264e-05	0.00140678	0.0753296	14.4644	7.74941	0.0149756	0.0252756	0	0	TRUE	TRUE	TRUE	FALSE	FALSE	FALSE
chr9	120462156	120462211	56	*	mm10_rmsk	exon	228		B4A	B4A_dup59497	B4	SINE	-30021	Eif1b	ENSMUST00000217553.1	intronic	intronic	gene_body	-1.13007	1.21921	20.37	3.04448e-05	0.000935532	0.0753296	14.4644	7.74941	0.0149756	0.0252756	0	0	TRUE	TRUE	TRUE	FALSE	FALSE	FALSE
chr9	120462230	120462373	144	*	mm10_rmsk	exon	478		B4A	B4A_dup59498	B4	SINE	-29859	Eif1b	ENSMUST00000217553.1	intronic	intronic	gene_body	-1.2203	1.29653	23.6842	8.62638e-06	0.000349982	0.0753296	14.4644	7.74941	0.0149756	0.0252756	0	0	TRUE	TRUE	TRUE	FALSE	FALSE	FALSE
chr9	120462603	120462783	181	*	mm10_rmsk	exon	650		B3A	B3A_dup51553	B2	SINE	-29449	Eif1b	ENSMUST00000217553.1	intronic	intronic	gene_body	-1.00743	0.13272	16.4516	0.00014652	0.00323655	-0.0693289	14.2699	6.57714	0.0228853	0.0371879	0	0	TRUE	TRUE	TRUE	FALSE	FALSE	FALSE
chr9	120476974	120477072	99	*	mm10_rmsk	exon	226		MTC	MTC_dup13301	ERVL-MaLR	LTR	-15160	Eif1b	ENSMUST00000217553.1	intergenic	intergenic	intergenic	-1.62422	-1.91043	11.8524	0.00105678	0.0150534	-0.0712501	12.9646	7.63021	0.0156148	0.0261341	0	0	TRUE	FALSE	TRUE	FALSE	FALSE	FALSE
chr9	120478088	120478421	334	*	mm10_rmsk	exon	1261		MTD	MTD_dup26386	ERVL-MaLR	LTR	-13811	Eif1b	ENSMUST00000217553.1	intergenic	intergenic	intergenic	-2.07706	-2.07237	14.1394	0.000387942	0.00695806	-0.128328	13.8494	24.9898	0.000212962	0.000611037	0	0	FALSE	FALSE	FALSE	FALSE	FALSE	FALSE
chr9	120491651	120491801	151	*	mm10_rmsk	exon	515		B3A	B3A_dup51557	B2	SINE	-431	Eif1b	ENSMUST00000217553.1	intronic	proximal <=1000bp	Tss_prox_1kbp	-1.15531	-1.44836	10.3416	0.0020988	0.0251274	-0.0693289	14.2699	6.57714	0.0228853	0.0371879	0	0	FALSE	FALSE	FALSE	TRUE	FALSE	TRUE
chr9	120491798	120491895	98	*	mm10_rmsk	exon	238		Charlie4a	Charlie4a_dup611	hAT-Charlie	DNA	-337	Eif1b	ENSMUST00000217553.1	intronic	proximal <=1000bp	Tss_prox_1kbp	-1.19391	-0.775926	14.6952	0.000305931	0.005773	0.0646058	7.43692	3.29556	0.0915892	0.126999	7.92419e-85	1.72531e-84	FALSE	FALSE	FALSE	TRUE	FALSE	TRUE
chr9	120500317	120500426	110	*	mm10_rmsk	exon	500		PB1D10	PB1D10_dup35747	Alu	SINE	7770	RP23-366E1.3	ENSMUST00000213677.1	intergenic	intergenic	intergenic	-1.69698	0.317955	40.8105	2.75955e-08	5.51712e-06	-0.196601	13.5951	25.3633	0.00019904	0.000578507	0	0	TRUE	TRUE	TRUE	FALSE	FALSE	FALSE
chr9	120500623	120500764	142	*	mm10_rmsk	exon	851		B1_Mur2	B1_Mur2_dup17109	Alu	SINE	8076	RP23-366E1.3	ENSMUST00000213677.1	intergenic	intergenic	intergenic	-1.91801	-1.00978	28.0287	1.79343e-06	0.000105494	-0.133884	12.7428	10.2743	0.00656262	0.0121381	0	0	FALSE	FALSE	FALSE	FALSE	FALSE	FALSE
chr9	120502277	120502464	188	*	mm10_rmsk	exon	339		MTE2a	MTE2a_dup8250	ERVL-MaLR	LTR	9730	RP23-366E1.3	ENSMUST00000213677.1	intergenic	intergenic	intergenic	-1.29568	0.801833	27.536	2.13381e-06	0.000120116	-0.169323	12.136	28.5191	0.000115331	0.000368901	0	0	TRUE	TRUE	TRUE	FALSE	FALSE	FALSE
chr9	120509809	120510087	279	*	mm10_rmsk	exon	371		MLT1G3	MLT1G3_dup584	ERVL-MaLR	LTR	-11726	RP23-366E1.5	ENSMUST00000214719.1	intergenic	intergenic	intergenic	2.59629	-2.35824	18.4237	6.56755e-05	0.00171857	0.0656225	8.05446	2.92019	0.110201	0.150018	6.42995e-145	1.82101e-144	FALSE	FALSE	FALSE	FALSE	FALSE	FALSE
chr9	120518169	120518301	133	*	mm10_rmsk	exon	634		ID_B1	ID_B1_dup61878	B4	SINE	-3512	RP23-366E1.5	ENSMUST00000214719.1	intergenic	intergenic	intergenic	-1.98874	-0.747221	35.7356	1.34731e-07	1.62226e-05	-0.175808	14.6041	23.3246	0.000290382	0.000788684	0	0	TRUE	FALSE	TRUE	FALSE	FALSE	FALSE
chr9	120519043	120519217	175	*	mm10_rmsk	exon	743		B4A	B4A_dup59504	B4	SINE	-2596	RP23-366E1.5	ENSMUST00000214719.1	intergenic	intergenic	intergenic	-1.33516	-0.598757	19.7195	3.92686e-05	0.00114213	0.0753296	14.4644	7.74941	0.0149756	0.0252756	0	0	FALSE	FALSE	FALSE	FALSE	FALSE	FALSE
chr9	120519251	120519371	121	*	mm10_rmsk	exon	544		B1_Mus1	B1_Mus1_dup48045	Alu	SINE	-2442	RP23-366E1.5	ENSMUST00000214719.1	intergenic	intergenic	intergenic	-1.16681	0.555672	20.0894	3.39672e-05	0.00101943	-0.146129	14.2108	8.59991	0.011203	0.0196492	0	0	TRUE	TRUE	TRUE	FALSE	FALSE	FALSE
chr9	120532899	120533031	133	*	mm10_rmsk	exon	593		ORR1B1	ORR1B1_dup7659	ERVL-MaLR	LTR	-6787	Entpd3	ENSMUST00000047687.8	intergenic	intergenic	intergenic	-1.44473	1.55397	31.2584	5.88978e-07	4.63766e-05	-0.0271086	12.3851	0.725931	0.408968	0.463194	0	0	TRUE	TRUE	TRUE	FALSE	FALSE	FALSE
chr9	120570414	120570645	232	*	mm10_rmsk	exon	776		B4A	B4A_dup59507	B4	SINE	-799	Rpl14	ENSMUST00000165532.2	intergenic	proximal <=1000bp	Tss_prox_1kbp	-1.00241	-0.639503	12.7239	0.000717807	0.0112041	0.0753296	14.4644	7.74941	0.0149756	0.0252756	0	0	FALSE	FALSE	FALSE	TRUE	FALSE	FALSE
chr9	120570646	120570751	106	*	mm10_rmsk	exon	390		MTC	MTC_dup13302	ERVL-MaLR	LTR	-693	Rpl14	ENSMUST00000165532.2	intergenic	proximal <=1000bp	Tss_prox_1kbp	-1.15885	-0.64291	15.1452	0.000252834	0.00497282	-0.0712501	12.9646	7.63021	0.0156148	0.0261341	0	0	FALSE	FALSE	FALSE	TRUE	FALSE	FALSE
chr9	120571191	120571297	107	*	mm10_rmsk	exon	375		B1F	B1F_dup23965	Alu	SINE	-147	Rpl14	ENSMUST00000165532.2	intergenic	proximal <=1000bp	Tss_prox_1kbp	-1.13172	1.31793	22.2132	1.49907e-05	0.000536239	-0.210784	13.2074	26.2569	0.000169765	0.00050658	0	0	TRUE	TRUE	TRUE	TRUE	FALSE	TRUE
chr9	120582970	120583092	123	*	mm10_rmsk	exon	372		RSINE1	RSINE1_dup64233	B4	SINE	2835	RP24-264F17.3	ENSMUST00000213466.1	intergenic	intergenic	intergenic	-1.76009	-0.694204	29.8334	9.57486e-07	6.63469e-05	0.0578688	14.2698	3.88326	0.0694883	0.0999452	0	0	FALSE	FALSE	FALSE	TRUE	FALSE	TRUE
chr9	120591581	120591732	152	*	mm10_rmsk	exon	408		B3	B3_dup79276	B2	SINE	11446	RP24-264F17.3	ENSMUST00000213466.1	intergenic	intergenic	intergenic	-1.21332	0.177987	22.4459	1.37254e-05	0.000500695	-0.0408682	15.0047	1.97967	0.18188	0.229711	0	0	TRUE	TRUE	TRUE	FALSE	FALSE	FALSE
chr9	120600872	120601556	685	*	mm10_rmsk	exon	9085		RMER16-int	RMER16-int_dup1320	ERVK	LTR	-13192	RP24-264F17.6	ENSMUST00000216606.1	intergenic	intergenic	intergenic	-1.62076	-1.15351	17.7026	8.78238e-05	0.0021628	0.266121	9.41829	38.51	2.61659e-05	0.000113049	0	0	TRUE	FALSE	TRUE	FALSE	FALSE	FALSE
chr9	120623031	120623141	111	*	mm10_rmsk	exon	357		MTEa	MTEa_dup11301	ERVL-MaLR	LTR	2732	RP24-264F17.6	ENSMUST00000214759.1	intergenic	intergenic	intergenic	-1.52007	-0.185389	33.8576	2.47853e-07	2.48918e-05	-0.2922	12.679	58.9166	2.66017e-06	2.14153e-05	0	0	TRUE	TRUE	TRUE	FALSE	FALSE	FALSE
chr9	120623132	120623185	54	*	mm10_rmsk	exon	311		MTEa	MTEa_dup11302	ERVL-MaLR	LTR	2833	RP24-264F17.6	ENSMUST00000214759.1	intergenic	intergenic	intergenic	-1.8724	-0.267287	46.1706	5.65106e-09	1.98162e-06	-0.2922	12.679	58.9166	2.66017e-06	2.14153e-05	0	0	TRUE	TRUE	TRUE	FALSE	FALSE	FALSE
chr9	120623190	120623625	436	*	mm10_rmsk	exon	1127		MTEb-int	MTEb-int_dup331	ERVL-MaLR	LTR	2891	RP24-264F17.6	ENSMUST00000214759.1	intergenic	intergenic	intergenic	-1.53424	-0.112693	30.1915	8.46775e-07	6.06112e-05	0.0847192	7.69206	7.62845	0.0156244	0.0261341	4.87107e-111	1.20974e-110	TRUE	TRUE	TRUE	FALSE	FALSE	FALSE
chr9	120674947	120675289	343	*	mm10_rmsk	exon	850		ORR1D1	ORR1D1_dup10467	ERVL-MaLR	LTR	-247	RP24-264F17.4	ENSMUST00000214671.1	intronic	proximal <=1000bp	Tss_prox_1kbp	-1.37763	-0.748121	18.7307	5.80902e-05	0.00155823	0.0522614	12.1868	4.48196	0.0532154	0.0784558	0	0	TRUE	FALSE	TRUE	FALSE	TRUE	TRUE
chr9	120676105	120676147	43	*	mm10_rmsk	exon	199		L3	L3_dup5087	CR1	LINE	569	RP24-264F17.4	ENSMUST00000214671.1	exonic	proximal <=1000bp	Tss_prox_1kbp	-2.12293	-1.04102	32.549	3.8197e-07	3.39176e-05	-0.140616	10.7897	30.9562	7.78473e-05	0.000266395	0	0	FALSE	FALSE	TRUE	FALSE	FALSE	FALSE
chr9	120676177	120676247	71	*	mm10_rmsk	exon	338		MTEa	MTEa_dup11303	ERVL-MaLR	LTR	641	RP24-264F17.4	ENSMUST00000214671.1	exonic	proximal <=1000bp	Tss_prox_1kbp	-2.41407	-1.45677	30.1014	8.73323e-07	6.19986e-05	-0.2922	12.679	58.9166	2.66017e-06	2.14153e-05	0	0	FALSE	FALSE	FALSE	FALSE	TRUE	FALSE
chr9	120679736	120680104	369	*	mm10_rmsk	exon	1736		RLTR9A	RLTR9A_dup295	ERVK	LTR	4200	RP24-264F17.4	ENSMUST00000214671.1	intronic	intronic	gene_body	-1.35123	1.26076	33.4445	2.83913e-07	2.74365e-05	-0.31228	7.94082	48.0462	8.16461e-06	4.75844e-05	1.75622e-222	6.22111e-222	TRUE	TRUE	TRUE	FALSE	FALSE	FALSE
chr9	120680717	120680813	97	*	mm10_rmsk	exon	301		B3A	B3A_dup51569	B2	SINE	5181	RP24-264F17.4	ENSMUST00000214671.1	intronic	intronic	gene_body	-1.78691	-2.38265	9.51904	0.00307693	0.033239	-0.0693289	14.2699	6.57714	0.0228853	0.0371879	0	0	FALSE	FALSE	FALSE	FALSE	FALSE	FALSE
chr9	120692057	120692212	156	*	mm10_rmsk	exon	513		MTE2b	MTE2b_dup7712	ERVL-MaLR	LTR	-14025	RP24-264F17.5	ENSMUST00000213340.1	intergenic	intergenic	intergenic	-1.28544	-0.557649	18.7625	5.73582e-05	0.00154306	-0.265936	12.1834	46.9875	9.20397e-06	5.1755e-05	0	0	TRUE	FALSE	FALSE	TRUE	FALSE	FALSE
chr9	120697364	120697514	151	*	mm10_rmsk	exon	234		LTR16A1	LTR16A1_dup346	ERVL	LTR	-8723	RP24-264F17.5	ENSMUST00000213340.1	intergenic	intergenic	intergenic	1.97757	-2.32731	12.0541	0.000965741	0.0140517	-0.126659	7.42068	8.74889	0.0106623	0.0188187	1.16628e-127	3.07203e-127	FALSE	FALSE	FALSE	FALSE	FALSE	FALSE
chr9	120708917	120709052	136	*	mm10_rmsk	exon	242		HAL1ME	HAL1ME_dup484	L1	LINE	2680	RP24-264F17.5	ENSMUST00000213340.1	intergenic	intergenic	intergenic	-2.10828	-0.637267	47.6013	3.75354e-09	1.57439e-06	-0.102256	7.07534	7.19712	0.0182199	0.0301599	1.88894e-90	4.22674e-90	TRUE	FALSE	TRUE	FALSE	FALSE	FALSE
chr9	120709444	120709661	218	*	mm10_rmsk	exon	718		B4A	B4A_dup59522	B4	SINE	3207	RP24-264F17.5	ENSMUST00000213340.1	intergenic	intergenic	intergenic	-1.55002	-0.387189	30.9047	6.63975e-07	5.07592e-05	0.0753296	14.4644	7.74941	0.0149756	0.0252756	0	0	TRUE	FALSE	TRUE	FALSE	FALSE	TRUE
chr9	120711449	120711956	508	*	mm10_rmsk	exon	3832		RLTR1B	RLTR1B_dup457	ERV1	LTR	5212	RP24-264F17.5	ENSMUST00000213340.1	intergenic	intergenic	intergenic	1.96151	-2.19871	15.2877	0.000238086	0.00474435	0.375826	7.9403	49.6949	6.80266e-06	4.22898e-05	1.59242e-94	3.62789e-94	FALSE	FALSE	FALSE	FALSE	FALSE	FALSE
chr9	120723472	120723758	287	*	mm10_rmsk	exon	991		ORR1C2	ORR1C2_dup5517	ERVL-MaLR	LTR	17235	RP24-264F17.5	ENSMUST00000213340.1	intergenic	intergenic	intergenic	-1.60808	0.0843944	39.6949	3.88173e-08	6.91782e-06	0.0855834	11.3203	11.3945	0.0046982	0.00891066	0	0	TRUE	TRUE	TRUE	FALSE	FALSE	FALSE
chr9	120724129	120724509	381	*	mm10_rmsk	exon	1403		MTD	MTD_dup26396	ERVL-MaLR	LTR	17892	RP24-264F17.5	ENSMUST00000213340.1	intergenic	intergenic	intergenic	-1.64477	0.434876	39.621	3.971e-08	7.01938e-06	-0.128328	13.8494	24.9898	0.000212962	0.000611037	0	0	TRUE	TRUE	TRUE	FALSE	TRUE	FALSE
chr9	120724527	120724764	238	*	mm10_rmsk	exon	612		MTEa	MTEa_dup11309	ERVL-MaLR	LTR	18290	RP24-264F17.5	ENSMUST00000213340.1	intergenic	intergenic	intergenic	-1.74369	0.736517	36.142	1.1828e-07	1.48097e-05	-0.2922	12.679	58.9166	2.66017e-06	2.14153e-05	0	0	TRUE	TRUE	TRUE	FALSE	FALSE	TRUE
chr9	120731229	120731371	143	*	mm10_rmsk	exon	1165		B1_Mm	B1_Mm_dup21417	Alu	SINE	-19772	RP23-242K3.7	ENSMUST00000215385.1	intergenic	intergenic	intergenic	-1.83661	-2.52667	9.08061	0.00378352	0.0385124	-0.134862	12.9233	6.73414	0.0215837	0.0353101	0	0	FALSE	FALSE	FALSE	FALSE	FALSE	FALSE
chr9	120741240	120741420	181	*	mm10_rmsk	exon	530		B3A	B3A_dup51573	B2	SINE	-9723	RP23-242K3.7	ENSMUST00000215385.1	intergenic	intergenic	intergenic	-1.30962	-0.923604	16.7246	0.000130923	0.0029619	-0.0693289	14.2699	6.57714	0.0228853	0.0371879	0	0	TRUE	FALSE	TRUE	FALSE	FALSE	FALSE
chr9	120764086	120764301	216	*	mm10_rmsk	exon	435		LTR33A_	LTR33A__dup256	ERVL	LTR	8560	RP23-242K3.6	ENSMUST00000215769.1	intergenic	intergenic	intergenic	-1.19831	-1.45229	10.7277	0.00175778	0.0220221	-0.45164	7.6136	66.2369	1.37143e-06	1.3053e-05	8.7016e-150	2.48303e-149	FALSE	FALSE	FALSE	FALSE	FALSE	FALSE
chr9	120771267	120771633	367	*	mm10_rmsk	exon	1329		ORR1D2	ORR1D2_dup7506	ERVL-MaLR	LTR	15741	RP23-242K3.6	ENSMUST00000215769.1	intergenic	intergenic	intergenic	-1.36325	-0.607964	19.2687	4.69099e-05	0.0013161	-0.192417	11.9933	47.1146	9.07148e-06	5.15279e-05	0	0	TRUE	TRUE	TRUE	FALSE	FALSE	FALSE
chr9	120780537	120780974	438	*	mm10_rmsk	exon	1314		Lx8	Lx8_dup24499	L1	LINE	-10811	Gm23624	ENSMUST00000082463.1	intergenic	intergenic	intergenic	1.50699	-2.02727	9.32424	0.00337209	0.0354832	0.121817	13.7403	15.9377	0.00141182	0.00306763	0	0	FALSE	FALSE	FALSE	FALSE	FALSE	FALSE
chr9	120784267	120784366	100	*	mm10_rmsk	exon	400		MLT1A0	MLT1A0_dup5476	ERVL-MaLR	LTR	-7419	Gm23624	ENSMUST00000082463.1	intergenic	intergenic	intergenic	-1.21727	1.6144	21.8225	1.73932e-05	0.000602174	0.10488	11.052	11.0837	0.00514578	0.00966129	0	0	TRUE	TRUE	TRUE	FALSE	FALSE	FALSE
chr9	120784366	120784686	321	*	mm10_rmsk	exon	809		MTE2a	MTE2a_dup8259	ERVL-MaLR	LTR	-7099	Gm23624	ENSMUST00000082463.1	intergenic	intergenic	intergenic	-1.19181	0.620062	23.0947	1.07506e-05	0.000414579	-0.169323	12.136	28.5191	0.000115331	0.000368901	0	0	TRUE	TRUE	TRUE	FALSE	FALSE	FALSE
chr9	120784735	120784877	143	*	mm10_rmsk	exon	238		MLT1A0	MLT1A0_dup5477	ERVL-MaLR	LTR	-6908	Gm23624	ENSMUST00000082463.1	intergenic	intergenic	intergenic	-1.34156	-1.57353	11.6587	0.00115266	0.0160725	0.10488	11.052	11.0837	0.00514578	0.00966129	0	0	FALSE	FALSE	FALSE	FALSE	FALSE	FALSE
chr9	120792829	120793066	238	*	mm10_rmsk	exon	1257		URR1B	URR1B_dup8565	hAT-Charlie	DNA	838	RP23-242K3.1	ENSMUST00000216870.1	intronic	proximal <=1000bp	Tss_prox_1kbp	-1.68621	-1.3861	18.1641	7.28936e-05	0.00186741	0.0113244	11.7009	0.167068	0.689098	0.720655	0	0	TRUE	FALSE	TRUE	FALSE	FALSE	FALSE
chr9	120793067	120793229	163	*	mm10_rmsk	exon	821		B3A	B3A_dup51577	B2	SINE	1076	RP23-242K3.1	ENSMUST00000216870.1	intronic	intronic	gene_body	-1.47061	-0.665294	22.9394	1.13956e-05	0.000433887	-0.0693289	14.2699	6.57714	0.0228853	0.0371879	0	0	TRUE	TRUE	TRUE	FALSE	FALSE	FALSE
chr9	120805455	120805558	104	*	mm10_rmsk	exon	354		Lx8b	Lx8b_dup11771	L1	LINE	13464	RP23-242K3.1	ENSMUST00000216870.1	intergenic	intergenic	intergenic	-1.49182	-1.67962	11.0304	0.00153107	0.0198696	0.344871	12.3091	95.7401	1.58107e-07	3.87825e-06	0	0	FALSE	FALSE	FALSE	FALSE	FALSE	FALSE
chr9	120810260	120810639	380	*	mm10_rmsk	exon	2139		MTC	MTC_dup13309	ERVL-MaLR	LTR	18269	RP23-242K3.1	ENSMUST00000216870.1	intergenic	intergenic	intergenic	-1.41229	2.62331	30.2566	8.28118e-07	5.96552e-05	-0.0712501	12.9646	7.63021	0.0156148	0.0261341	0	0	TRUE	TRUE	TRUE	FALSE	FALSE	FALSE
chr9	120810682	120810784	103	*	mm10_rmsk	exon	488		B4	B4_dup36929	B4	SINE	18691	RP23-242K3.1	ENSMUST00000216870.1	intergenic	intergenic	intergenic	-1.1958	2.53797	20.7394	2.63757e-05	0.00083586	0.0559679	13.6316	3.88846	0.0693232	0.0998362	0	0	TRUE	TRUE	TRUE	FALSE	FALSE	FALSE
chr9	120819031	120819184	154	*	mm10_rmsk	exon	520		B3A	B3A_dup51578	B2	SINE	-15179	RP23-242K3.5	ENSMUST00000215662.1	intergenic	intergenic	intergenic	-1.66787	0.951606	41.9948	1.92936e-08	4.36694e-06	-0.0693289	14.2699	6.57714	0.0228853	0.0371879	0	0	TRUE	TRUE	TRUE	FALSE	FALSE	TRUE
chr9	120819268	120819289	22	*	mm10_rmsk	exon	520		B3A	B3A_dup51579	B2	SINE	-15074	RP23-242K3.5	ENSMUST00000215662.1	intergenic	intergenic	intergenic	-4.50522	-2.62294	26.2247	3.40652e-06	0.000171407	-0.0693289	14.2699	6.57714	0.0228853	0.0371879	0	0	FALSE	FALSE	FALSE	FALSE	FALSE	FALSE
chr9	120819763	120819951	189	*	mm10_rmsk	exon	925		ORR1D2	ORR1D2_dup7507	ERVL-MaLR	LTR	-14412	RP23-242K3.5	ENSMUST00000215662.1	intergenic	intergenic	intergenic	1.93027	-2.49364	9.80232	0.00269505	0.0301892	-0.192417	11.9933	47.1146	9.07148e-06	5.15279e-05	0	0	FALSE	FALSE	FALSE	FALSE	FALSE	FALSE
chr9	120823202	120823422	221	*	mm10_rmsk	exon	1012		B3	B3_dup79297	B2	SINE	-10941	RP23-242K3.5	ENSMUST00000215662.1	intergenic	intergenic	intergenic	-1.45899	-0.112959	24.7051	5.91637e-06	0.000260837	-0.0408682	15.0047	1.97967	0.18188	0.229711	0	0	FALSE	FALSE	FALSE	FALSE	FALSE	FALSE
chr9	120823431	120823583	153	*	mm10_rmsk	exon	545		L1MA6	L1MA6_dup3583	L1	LINE	-10780	RP23-242K3.5	ENSMUST00000215662.1	intergenic	intergenic	intergenic	-1.65168	0.79754	42.8016	1.51568e-08	3.71899e-06	0.287589	10.1411	70.3185	9.73116e-07	1.0572e-05	0	0	TRUE	TRUE	TRUE	FALSE	FALSE	FALSE
chr9	120823584	120824121	538	*	mm10_rmsk	exon	2260		MLTR31C_MM	MLTR31C_MM_dup101	ERVK	LTR	-10242	RP23-242K3.5	ENSMUST00000215662.1	intergenic	intergenic	intergenic	-1.74072	2.10563	47.2562	4.14074e-09	1.66908e-06	-1.09825	8.49063	44.6859	4.8774e-05	0.000177779	5.00626e-260	2.00605e-259	TRUE	TRUE	TRUE	FALSE	TRUE	FALSE
chr9	120833691	120833833	143	*	mm10_rmsk	exon	323		MER46C	MER46C_dup380	TcMar-Tigger	DNA	-530	RP23-242K3.5	ENSMUST00000215662.1	intergenic	proximal <=1000bp	Tss_prox_1kbp	-1.32822	-1.77208	9.01681	0.00389973	0.0393527	0.0977876	6.87832	6.63337	0.0224088	0.0365531	1.01236e-43	1.69981e-43	FALSE	FALSE	FALSE	FALSE	FALSE	FALSE
chr9	120833955	120834212	258	*	mm10_rmsk	exon	915		MTEa	MTEa_dup11314	ERVL-MaLR	LTR	-151	RP23-242K3.5	ENSMUST00000215662.1	intergenic	proximal <=1000bp	Tss_prox_1kbp	-1.68906	1.10233	41.854	2.01276e-08	4.47034e-06	-0.2922	12.679	58.9166	2.66017e-06	2.14153e-05	0	0	FALSE	FALSE	FALSE	FALSE	FALSE	TRUE
chr9	120834213	120834551	339	*	mm10_rmsk	exon	1065		ORR1E	ORR1E_dup12600	ERVL-MaLR	LTR	0	RP23-242K3.5	ENSMUST00000215662.1	exonic	TSS	Tss_prox_1kbp	-1.57338	1.89769	36.6849	9.94822e-08	1.31459e-05	-0.325711	12.9387	82.3757	3.86776e-07	6.01114e-06	0	0	TRUE	TRUE	TRUE	FALSE	FALSE	TRUE
chr9	120834552	120834714	163	*	mm10_rmsk	exon	915		MTEa	MTEa_dup11315	ERVL-MaLR	LTR	189	RP23-242K3.5	ENSMUST00000215662.1	exonic	proximal <=1000bp	Tss_prox_1kbp	-1.19211	-0.575424	13.6121	0.000487018	0.008303	-0.2922	12.679	58.9166	2.66017e-06	2.14153e-05	0	0	FALSE	FALSE	FALSE	FALSE	FALSE	TRUE
chr9	120856020	120856136	117	*	mm10_rmsk	exon	766		B1_Mus1	B1_Mus1_dup48064	Alu	SINE	6813	RP23-242K3.3	ENSMUST00000215206.1	intergenic	intergenic	intergenic	-1.07765	-0.265676	16.5888	0.000138455	0.00309389	-0.146129	14.2108	8.59991	0.011203	0.0196492	0	0	TRUE	TRUE	TRUE	FALSE	FALSE	FALSE
chr9	120856142	120856338	197	*	mm10_rmsk	exon	580		MLT1H	MLT1H_dup1336	ERVL-MaLR	LTR	6935	RP23-242K3.3	ENSMUST00000215206.1	intergenic	intergenic	intergenic	-1.10072	1.41185	19.5211	4.24592e-05	0.00121531	-0.180396	9.33356	30.225	8.73805e-05	0.000294514	0	0	TRUE	TRUE	TRUE	FALSE	FALSE	FALSE
chr9	120873923	120874568	646	*	mm10_rmsk	exon	3274		Lx9	Lx9_dup24364	L1	LINE	2893	RP24-499N24.5	ENSMUST00000214083.1	intergenic	intergenic	intergenic	-1.45699	2.16274	32.4931	3.89148e-07	3.43701e-05	0.366266	13.1834	126.776	2.85574e-08	2.45813e-06	0	0	TRUE	TRUE	TRUE	FALSE	FALSE	FALSE
chr9	120881262	120881628	367	*	mm10_rmsk	exon	938		MTE2b	MTE2b_dup7715	ERVL-MaLR	LTR	-344	RP24-499N24.6	ENSMUST00000215728.1	exonic	proximal <=1000bp	Tss_prox_1kbp	-1.26104	0.906482	25.1629	5.00411e-06	0.00022998	-0.265936	12.1834	46.9875	9.20397e-06	5.1755e-05	0	0	TRUE	TRUE	TRUE	FALSE	FALSE	FALSE
chr9	120890743	120890955	213	*	mm10_rmsk	exon	636		MTEa	MTEa_dup11320	ERVL-MaLR	LTR	8771	RP24-499N24.6	ENSMUST00000215728.1	intergenic	intergenic	intergenic	-1.5776	1.52056	34.2609	2.17201e-07	2.27058e-05	-0.2922	12.679	58.9166	2.66017e-06	2.14153e-05	0	0	TRUE	TRUE	TRUE	FALSE	FALSE	FALSE
chr9	120890956	120891271	316	*	mm10_rmsk	exon	932		ORR1D2	ORR1D2_dup7508	ERVL-MaLR	LTR	8984	RP24-499N24.6	ENSMUST00000215728.1	intergenic	intergenic	intergenic	-1.51209	1.9181	35.2777	1.56134e-07	1.8061e-05	-0.192417	11.9933	47.1146	9.07148e-06	5.15279e-05	0	0	TRUE	TRUE	TRUE	FALSE	FALSE	FALSE
chr9	120900045	120900197	153	*	mm10_rmsk	exon	322		LTR78B	LTR78B_dup212	ERV1	LTR	-15055	RP24-499N24.3	ENSMUST00000188320.1	intergenic	intergenic	intergenic	-2.04253	-0.310874	36.663	1.0018e-07	1.32051e-05	-0.209924	6.60925	33.1183	5.5939e-05	0.00019935	7.14304e-89	1.59204e-88	TRUE	FALSE	TRUE	FALSE	FALSE	FALSE
chr9	120902911	120903271	361	*	mm10_rmsk	exon	1434		MTE2a	MTE2a_dup8262	ERVL-MaLR	LTR	-11981	RP24-499N24.3	ENSMUST00000188320.1	intergenic	intergenic	intergenic	-1.36008	-0.553749	17.8972	8.11737e-05	0.00203253	-0.169323	12.136	28.5191	0.000115331	0.000368901	0	0	TRUE	FALSE	TRUE	FALSE	FALSE	FALSE
chr9	120907256	120907446	191	*	mm10_rmsk	exon	913		B4A	B4A_dup59549	B4	SINE	-7806	RP24-499N24.3	ENSMUST00000188320.1	intergenic	intergenic	intergenic	-1.19959	-0.262028	18.2536	7.03149e-05	0.00181439	0.0753296	14.4644	7.74941	0.0149756	0.0252756	0	0	FALSE	FALSE	FALSE	FALSE	FALSE	FALSE
chr9	120907587	120907777	191	*	mm10_rmsk	exon	1062		URR1B	URR1B_dup8568	hAT-Charlie	DNA	-7475	RP24-499N24.3	ENSMUST00000188320.1	intergenic	intergenic	intergenic	-1.17126	0.769027	21.6129	1.88428e-05	0.000640557	0.0113244	11.7009	0.167068	0.689098	0.720655	0	0	TRUE	TRUE	TRUE	FALSE	FALSE	FALSE
chr9	120915022	120915358	337	*	mm10_rmsk	exon	614		ORR1E	ORR1E_dup12602	ERVL-MaLR	LTR	0	RP24-499N24.3	ENSMUST00000188320.1	exonic	TSS	Tss_prox_1kbp	-1.02339	1.62836	17.9471	7.95548e-05	0.00200054	-0.325711	12.9387	82.3757	3.86776e-07	6.01114e-06	0	0	TRUE	TRUE	TRUE	TRUE	FALSE	TRUE
chr9	120915649	120915744	96	*	mm10_rmsk	exon	338		MER103C	MER103C_dup556	hAT-Charlie	DNA	397	RP24-499N24.3	ENSMUST00000188320.1	intergenic	proximal <=1000bp	Tss_prox_1kbp	-1.4628	0.0524162	31.3762	5.65998e-07	4.50497e-05	-0.17735	7.5474	27.7652	0.000130868	0.000411353	2.14458e-136	5.82542e-136	FALSE	FALSE	FALSE	FALSE	FALSE	FALSE
chr9	120922580	120922930	351	*	mm10_rmsk	exon	1340		MTEa	MTEa_dup11322	ERVL-MaLR	LTR	-6286	Ctnnb1	ENSMUST00000130466.7	intergenic	intergenic	intergenic	-1.32958	0.0194095	25.1725	4.98665e-06	0.000229331	-0.2922	12.679	58.9166	2.66017e-06	2.14153e-05	0	0	TRUE	FALSE	TRUE	FALSE	FALSE	FALSE
chr9	120926215	120926385	171	*	mm10_rmsk	exon	670		B3A	B3A_dup51587	B2	SINE	-2831	Ctnnb1	ENSMUST00000130466.7	intronic	intronic	gene_body	2.34161	-2.30345	18.4275	6.55763e-05	0.00171654	-0.0693289	14.2699	6.57714	0.0228853	0.0371879	0	0	FALSE	FALSE	FALSE	FALSE	FALSE	FALSE
chr9	121011438	121011617	180	*	mm10_rmsk	exon	431		MLT2B1	MLT2B1_dup872	ERVL	LTR	-33315	Ulk4	ENSMUST00000169176.1	intronic	intronic	gene_body	-1.56411	-0.656134	26.1288	3.52618e-06	0.000175824	0.146141	8.44944	18.915	0.00071294	0.0016938	1.06258e-180	3.33532e-180	TRUE	FALSE	TRUE	FALSE	FALSE	FALSE
chr9	121054432	121054541	110	*	mm10_rmsk	exon	229		L1M4	L1M4_dup6956	L1	LINE	9500	Ulk4	ENSMUST00000169176.1	intronic	intronic	gene_body	-1.98944	-0.513988	39.8151	3.74085e-08	6.74904e-06	0.0357156	11.0706	1.17363	0.297501	0.350425	0	0	TRUE	FALSE	TRUE	FALSE	FALSE	FALSE
chr9	121078649	121079127	479	*	mm10_rmsk	exon	1224		Lx8b	Lx8b_dup11773	L1	LINE	-29398	Ulk4	ENSMUST00000170406.7	intronic	intronic	gene_body	-1.53519	0.912587	39.6851	3.89337e-08	6.93178e-06	0.344871	12.3091	95.7401	1.58107e-07	3.87825e-06	0	0	TRUE	TRUE	TRUE	FALSE	FALSE	FALSE
chr9	121150119	121150392	274	*	mm10_rmsk	exon	324		MTC	MTC_dup13315	ERVL-MaLR	LTR	41594	Ulk4	ENSMUST00000170406.7	intronic	intronic	gene_body	-1.27899	0.746675	28.6775	1.42892e-06	8.90446e-05	-0.0712501	12.9646	7.63021	0.0156148	0.0261341	0	0	TRUE	TRUE	TRUE	FALSE	FALSE	FALSE
chr9	121185586	121186130	545	*	mm10_rmsk	exon	1611		RMER20B	RMER20B_dup1055	ERVK	LTR	-6927	Ulk4	ENSMUST00000164969.1	intronic	intronic	gene_body	-1.09523	-1.18625	10.2723	0.00216697	0.0257215	0.0263686	9.29977	0.497334	0.492584	0.544666	0	0	TRUE	FALSE	TRUE	FALSE	FALSE	FALSE
chr9	121212382	121212602	221	*	mm10_rmsk	exon	955		B3	B3_dup79318	B2	SINE	19325	Ulk4	ENSMUST00000164969.1	intronic	intronic	gene_body	-1.05345	-1.10723	9.20917	0.00356025	0.0368851	-0.0408682	15.0047	1.97967	0.18188	0.229711	0	0	TRUE	FALSE	TRUE	FALSE	FALSE	FALSE
chr9	121214615	121214824	210	*	mm10_rmsk	exon	1048		B3	B3_dup79319	B2	SINE	21558	Ulk4	ENSMUST00000164969.1	intronic	intronic	gene_body	-1.62757	-1.9853	12.0936	0.000948914	0.0138644	-0.0408682	15.0047	1.97967	0.18188	0.229711	0	0	TRUE	FALSE	TRUE	FALSE	FALSE	FALSE
chr9	121254361	121254526	166	*	mm10_rmsk	exon	1170		B2_Mm2	B2_Mm2_dup47228	B2	SINE	-2882	Ulk4	ENSMUST00000170237.7	intronic	intronic	gene_body	-2.07297	-2.37379	10.5811	0.0018799	0.0231518	0.10167	14.026	5.41603	0.0359684	0.0559787	0	0	FALSE	FALSE	TRUE	FALSE	FALSE	FALSE
chr9	121273205	121273420	216	*	mm10_rmsk	exon	1261		B3	B3_dup79321	B2	SINE	-3750	Ulk4	ENSMUST00000171061.7	intronic	intronic	gene_body	2.34315	-2.33944	15.8021	0.000191897	0.00400361	-0.0408682	15.0047	1.97967	0.18188	0.229711	0	0	FALSE	FALSE	FALSE	FALSE	FALSE	FALSE
chr9	121284521	121284668	148	*	mm10_rmsk	exon	734		B3	B3_dup79323	B2	SINE	6745	RP23-186B12.2	ENSMUST00000215259.1	intronic	intronic	gene_body	-1.30118	-0.349646	21.2664	2.15212e-05	0.000711765	-0.0408682	15.0047	1.97967	0.18188	0.229711	0	0	TRUE	TRUE	TRUE	FALSE	FALSE	TRUE
chr9	121285557	121285626	70	*	mm10_rmsk	exon	418		B1F2	B1F2_dup8853	Alu	SINE	7781	RP23-186B12.2	ENSMUST00000215259.1	exonic	exonic	gene_body	-1.19246	-0.329731	16.7568	0.000129201	0.00293034	-0.209237	11.7791	21.8106	0.000389999	0.00100381	0	0	FALSE	FALSE	FALSE	TRUE	FALSE	TRUE
chr9	121302675	121302825	151	*	mm10_rmsk	exon	528		B3A	B3A_dup51604	B2	SINE	4846	Trak1	ENSMUST00000209390.1	intronic	intronic	gene_body	-1.94012	-1.48685	24.534	6.30027e-06	0.000274198	-0.0693289	14.2699	6.57714	0.0228853	0.0371879	0	0	TRUE	FALSE	TRUE	FALSE	FALSE	FALSE
chr9	121303985	121304295	311	*	mm10_rmsk	exon	354		RLTR17B_Mm	RLTR17B_Mm_dup14588	ERVK	LTR	6156	Trak1	ENSMUST00000209390.1	intronic	intronic	gene_body	-1.35171	-1.12027	12.1507	0.000925085	0.0135994	0.843045	11.4296	151.218	1.93757e-08	2.16814e-06	0	0	TRUE	FALSE	TRUE	FALSE	FALSE	FALSE
chr9	121313809	121313880	72	*	mm10_rmsk	exon	284		B4A	B4A_dup59577	B4	SINE	-358	Trak1	ENSMUST00000211149.1	intronic	proximal <=1000bp	Tss_prox_1kbp	-1.04744	0.492677	17.3157	0.000102777	0.00244635	0.0753296	14.4644	7.74941	0.0149756	0.0252756	0	0	TRUE	TRUE	TRUE	TRUE	FALSE	FALSE
chr9	121316638	121317003	366	*	mm10_rmsk	exon	1310		MTD	MTD_dup26418	ERVL-MaLR	LTR	-2382	RP23-186B12.3	ENSMUST00000214451.1	intronic	intronic	gene_body	-1.9379	-0.830855	29.9766	9.11514e-07	6.39988e-05	-0.128328	13.8494	24.9898	0.000212962	0.000611037	0	0	FALSE	FALSE	TRUE	TRUE	FALSE	FALSE
chr9	121317283	121317501	219	*	mm10_rmsk	exon	875		ID_B1	ID_B1_dup61917	B4	SINE	-1884	RP23-186B12.3	ENSMUST00000214451.1	intronic	intronic	gene_body	-1.32478	0.0246192	26.9318	2.64448e-06	0.000141016	-0.175808	14.6041	23.3246	0.000290382	0.000788684	0	0	TRUE	TRUE	TRUE	TRUE	FALSE	FALSE
chr9	121331577	121331838	262	*	mm10_rmsk	exon	249		L1M4	L1M4_dup6959	L1	LINE	12192	RP23-186B12.3	ENSMUST00000214451.1	intronic	intronic	gene_body	-1.76133	-1.75846	12.0906	0.000950149	0.013878	0.0357156	11.0706	1.17363	0.297501	0.350425	0	0	FALSE	FALSE	TRUE	FALSE	FALSE	FALSE
chr9	121343234	121343390	157	*	mm10_rmsk	exon	651		B3A	B3A_dup51607	B2	SINE	-3166	RP24-295J1.1	ENSMUST00000214815.1	intronic	intronic	gene_body	-1.64446	-1.68212	13.6596	0.000477082	0.00817349	-0.0693289	14.2699	6.57714	0.0228853	0.0371879	0	0	TRUE	FALSE	TRUE	FALSE	FALSE	FALSE
chr9	121345351	121345466	116	*	mm10_rmsk	exon	439		L1MD3	L1MD3_dup1128	L1	LINE	-1090	RP24-295J1.1	ENSMUST00000214815.1	intronic	intronic	gene_body	-1.95553	-1.89549	13.0701	0.000616634	0.00997926	0.0407527	8.7022	1.42098	0.253641	0.306175	5.19327e-190	1.67668e-189	TRUE	FALSE	TRUE	FALSE	FALSE	FALSE
chr9	121350427	121350640	214	*	mm10_rmsk	exon	980		ID_B1	ID_B1_dup61922	B4	SINE	3871	RP24-295J1.1	ENSMUST00000214815.1	intronic	intronic	gene_body	-1.26177	-0.521685	20.8314	2.5453e-05	0.000812166	-0.175808	14.6041	23.3246	0.000290382	0.000788684	0	0	TRUE	FALSE	FALSE	TRUE	FALSE	FALSE
chr9	121351569	121351635	67	*	mm10_rmsk	exon	192		X3_LINE	X3_LINE_dup126	RTE-BovB	LINE	5013	RP24-295J1.1	ENSMUST00000214815.1	intronic	intronic	gene_body	-1.42237	-1.06091	11.6715	0.00124401	0.0170156	-0.637096	6.25123	35.9337	6.90262e-05	0.000239877	5.63963e-50	1.00517e-49	TRUE	FALSE	TRUE	FALSE	FALSE	FALSE
chr9	121384970	121385194	225	*	mm10_rmsk	exon	311		L1MB4	L1MB4_dup1410	L1	LINE	2176	Trak1	ENSMUST00000209995.1	intronic	intronic	gene_body	-1.36758	0.704256	29.0777	1.24317e-06	8.03679e-05	-0.0911339	9.23908	4.74005	0.0476228	0.0715301	0	0	TRUE	FALSE	FALSE	TRUE	FALSE	FALSE
chr9	121394946	121395061	116	*	mm10_rmsk	exon	240		Charlie4	Charlie4_dup75	hAT-Charlie	DNA	2985	Trak1	ENSMUST00000209306.1	intronic	intronic	gene_body	-1.23459	-0.715357	18.5383	6.27302e-05	0.00165667	0.0849506	4.33564	3.2091	0.095515	0.132115	2.67648e-13	3.29818e-13	TRUE	TRUE	TRUE	FALSE	FALSE	FALSE
chr9	121443328	121443481	154	*	mm10_rmsk	exon	379		RSINE1	RSINE1_dup64304	B4	SINE	-10815	Trak1	ENSMUST00000209446.1	intronic	intronic	gene_body	-1.52069	-1.53855	14.095	0.000395413	0.00706095	0.0578688	14.2698	3.88326	0.0694883	0.0999452	0	0	FALSE	FALSE	FALSE	FALSE	FALSE	TRUE
chr9	121474922	121475101	180	*	mm10_rmsk	exon	730		B3A	B3A_dup51613	B2	SINE	-18463	Cck	ENSMUST00000216176.1	intergenic	intergenic	intergenic	-1.56705	-2.25777	8.40106	0.00523402	0.0484002	-0.0693289	14.2699	6.57714	0.0228853	0.0371879	0	0	FALSE	FALSE	TRUE	FALSE	FALSE	TRUE
chr9	121476431	121476535	105	*	mm10_rmsk	exon	408		Lx8b	Lx8b_dup11777	L1	LINE	-17029	Cck	ENSMUST00000216176.1	intergenic	intergenic	intergenic	-1.09217	-1.06525	11.3363	0.00133283	0.0179102	0.344871	12.3091	95.7401	1.58107e-07	3.87825e-06	0	0	TRUE	FALSE	TRUE	FALSE	FALSE	TRUE
chr9	121519686	121519781	96	*	mm10_rmsk	exon	382		PB1D7	PB1D7_dup13378	Alu	SINE	-3794	RP23-241P13.5	ENSMUST00000216555.1	intronic	intronic	gene_body	-2.14833	0.833108	69.4185	1.35744e-11	7.36801e-08	-0.319159	12.459	36.3072	3.53263e-05	0.000141179	0	0	TRUE	TRUE	TRUE	FALSE	FALSE	FALSE
chr9	121519908	121520050	143	*	mm10_rmsk	exon	743		B1_Mur4	B1_Mur4_dup21116	Alu	SINE	-3525	RP23-241P13.5	ENSMUST00000216555.1	intronic	intronic	gene_body	-1.7364	1.12315	44.7334	8.5732e-09	2.58363e-06	-0.197949	13.0761	16.1554	0.00133973	0.00293351	0	0	TRUE	TRUE	TRUE	FALSE	TRUE	FALSE
chr9	121535455	121536857	1403	*	mm10_rmsk	exon	4859		ORR1C2-int	ORR1C2-int_dup473	ERVL-MaLR	LTR	0	RP23-241P13.4	ENSMUST00000215630.1	exonic	TSS	Tss_prox_1kbp	1.20082	-1.75021	9.09208	0.00376302	0.0383677	0.160617	8.27819	35.2855	4.07927e-05	0.000154736	3.06939e-161	9.10343e-161	FALSE	FALSE	FALSE	FALSE	FALSE	FALSE
chr9	121552316	121552644	329	*	mm10_rmsk	exon	1034		MTEa	MTEa_dup11337	ERVL-MaLR	LTR	16165	RP23-241P13.4	ENSMUST00000215630.1	intergenic	intergenic	intergenic	-1.18962	-0.494305	18.721	5.83144e-05	0.00156253	-0.2922	12.679	58.9166	2.66017e-06	2.14153e-05	0	0	TRUE	FALSE	TRUE	FALSE	FALSE	FALSE
chr9	121552664	121552853	190	*	mm10_rmsk	exon	551		MER2	MER2_dup4578	TcMar-Tigger	DNA	16513	RP23-241P13.4	ENSMUST00000215630.1	intergenic	intergenic	intergenic	-1.29052	-0.571457	21.5904	1.90062e-05	0.000644973	0.197037	10.6909	40.96	1.90215e-05	8.98103e-05	0	0	TRUE	FALSE	TRUE	FALSE	FALSE	FALSE
chr9	121590487	121590933	447	*	mm10_rmsk	exon	1764		RLTR12D	RLTR12D_dup372	ERVK	LTR	3467	Lyzl4os	ENSMUST00000156364.1	intronic	intronic	gene_body	-1.8137	1.39148	57.2301	2.74828e-10	3.51266e-07	-0.181696	7.85127	36.0959	3.63841e-05	0.000144375	1.12953e-145	3.20696e-145	TRUE	TRUE	TRUE	FALSE	FALSE	TRUE
chr9	121591247	121591525	279	*	mm10_rmsk	exon	849		B4A	B4A_dup59605	B4	SINE	4227	Lyzl4os	ENSMUST00000156364.1	intronic	intronic	gene_body	-1.12891	-1.16058	9.31104	0.00339313	0.0356344	0.0753296	14.4644	7.74941	0.0149756	0.0252756	0	0	FALSE	FALSE	FALSE	FALSE	FALSE	TRUE
chr9	121656086	121656187	102	*	mm10_rmsk	exon	203		MIR	MIR_dup21569	MIR	SINE	-8428	Vipr1	ENSMUST00000129394.1	intronic	intronic	gene_body	-1.3239	-0.210674	23.4719	9.33622e-06	0.000371644	-0.0763741	12.8857	8.72251	0.0107557	0.0189413	0	0	TRUE	TRUE	TRUE	FALSE	FALSE	FALSE
chr9	121709803	121709985	183	*	mm10_rmsk	exon	721		B3A	B3A_dup51628	B2	SINE	-344	Ss18l2	ENSMUST00000035113.10	intergenic	proximal <=1000bp	Tss_prox_1kbp	-1.31227	0.300715	26.1093	3.55102e-06	0.000176765	-0.0693289	14.2699	6.57714	0.0228853	0.0371879	0	0	FALSE	FALSE	FALSE	FALSE	FALSE	TRUE
chr9	121718424	121718612	189	*	mm10_rmsk	exon	718		B3	B3_dup79357	B2	SINE	-557	Nktr	ENSMUST00000183070.7	intergenic	proximal <=1000bp	Tss_prox_1kbp	-1.11176	2.26613	21.075	2.3167e-05	0.000754486	-0.0408682	15.0047	1.97967	0.18188	0.229711	0	0	TRUE	TRUE	TRUE	TRUE	FALSE	TRUE
chr9	121718619	121718641	23	*	mm10_rmsk	exon	259		PB1D10	PB1D10_dup35791	Alu	SINE	-528	Nktr	ENSMUST00000183070.7	intergenic	proximal <=1000bp	Tss_prox_1kbp	-1.21409	1.64787	27.0966	2.49378e-06	0.000134846	-0.196601	13.5951	25.3633	0.00019904	0.000578507	0	0	FALSE	FALSE	FALSE	TRUE	FALSE	TRUE
chr9	121718642	121718698	57	*	mm10_rmsk	exon	284		ID_B1	ID_B1_dup61956	B4	SINE	-471	Nktr	ENSMUST00000183070.7	intergenic	proximal <=1000bp	Tss_prox_1kbp	-1.19988	1.9959	26.1206	3.53659e-06	0.000176245	-0.175808	14.6041	23.3246	0.000290382	0.000788684	0	0	TRUE	FALSE	FALSE	TRUE	FALSE	TRUE
chr9	121718699	121718713	15	*	mm10_rmsk	exon	259		PB1D10	PB1D10_dup35792	Alu	SINE	-456	Nktr	ENSMUST00000183070.7	intergenic	proximal <=1000bp	Tss_prox_1kbp	-1.24379	1.98915	28.2806	1.64165e-06	9.85837e-05	-0.196601	13.5951	25.3633	0.00019904	0.000578507	0	0	TRUE	FALSE	TRUE	TRUE	FALSE	TRUE
chr9	121720183	121720383	201	*	mm10_rmsk	exon	212		L2a	L2a_dup13335	L2	LINE	356	Nktr	ENSMUST00000182337.1	intronic	proximal <=1000bp	Tss_prox_1kbp	-1.04645	0.941649	18.7299	5.81084e-05	0.00155862	-0.0983674	12.4255	17.964	0.000880133	0.00202232	0	0	FALSE	FALSE	FALSE	TRUE	FALSE	TRUE
chr9	121760639	121760689	51	*	mm10_rmsk	exon	182		MIR3	MIR3_dup8790	MIR	SINE	606	Zfp651	ENSMUST00000093772.3	intronic	proximal <=1000bp	Tss_prox_1kbp	-1.18336	0.284829	23.5502	9.06758e-06	0.000363677	-0.29378	11.8255	83.1487	3.66046e-07	5.8515e-06	0	0	TRUE	FALSE	TRUE	TRUE	FALSE	FALSE
chr9	121801071	121801322	252	*	mm10_rmsk	exon	275		MLT1E2	MLT1E2_dup934	ERVL-MaLR	LTR	8564	Hhatl	ENSMUST00000035110.10	intronic	intronic	gene_body	2.83755	-2.85504	11.5579	0.00120608	0.016625	0.112328	8.57252	8.17032	0.0129498	0.0222936	8.34952e-176	2.57083e-175	FALSE	FALSE	FALSE	FALSE	FALSE	FALSE
chr9	121811507	121812640	1134	*	mm10_rmsk	exon	2701		Lx8	Lx8_dup24515	L1	LINE	1197	Ccdc13	ENSMUST00000126851.7	intronic	intronic	gene_body	-1.23854	1.40244	29.0742	1.24465e-06	8.04346e-05	0.121817	13.7403	15.9377	0.00141182	0.00306763	0	0	TRUE	TRUE	TRUE	FALSE	FALSE	FALSE
chr9	121841771	121841881	111	*	mm10_rmsk	exon	521		B1F	B1F_dup23989	Alu	SINE	2310	Ccdc13	ENSMUST00000135986.8	intergenic	intergenic	intergenic	-1.14197	0.743673	21.7971	1.75622e-05	0.000606754	-0.210784	13.2074	26.2569	0.000169765	0.00050658	0	0	TRUE	FALSE	FALSE	FALSE	FALSE	FALSE
chr9	121841897	121841980	84	*	mm10_rmsk	exon	283		ID4	ID4_dup13035	ID	SINE	2436	Ccdc13	ENSMUST00000135986.8	intergenic	intergenic	intergenic	-1.02663	0.727243	17.4334	9.79659e-05	0.00235506	-0.164001	11.9037	24.9939	0.000212806	0.000611037	0	0	TRUE	TRUE	TRUE	FALSE	FALSE	FALSE
chr9	121872562	121872849	288	*	mm10_rmsk	exon	841		MTEa	MTEa_dup11347	ERVL-MaLR	LTR	3066	RP24-93F20.9	ENSMUST00000213591.1	exonic	exonic	gene_body	-1.25635	2.34603	24.2918	6.88799e-06	0.000293602	-0.2922	12.679	58.9166	2.66017e-06	2.14153e-05	0	0	TRUE	TRUE	TRUE	FALSE	FALSE	FALSE
chr9	121872982	121873026	45	*	mm10_rmsk	exon	292		Lx7	Lx7_dup18953	L1	LINE	3486	RP24-93F20.9	ENSMUST00000213591.1	exonic	exonic	gene_body	-1.29491	-0.352253	21.2977	2.12638e-05	0.00070492	0.295529	13.1367	105.492	8.80305e-08	3.05101e-06	0	0	FALSE	FALSE	FALSE	FALSE	FALSE	FALSE
chr9	121873695	121873747	53	*	mm10_rmsk	exon	311		Lx7	Lx7_dup18955	L1	LINE	4199	RP24-93F20.9	ENSMUST00000213591.1	exonic	exonic	gene_body	-1.25518	-0.372109	20.8736	2.50404e-05	0.000801979	0.295529	13.1367	105.492	8.80305e-08	3.05101e-06	0	0	TRUE	TRUE	TRUE	FALSE	FALSE	FALSE
chr9	121878934	121879243	310	*	mm10_rmsk	exon	2335		RLTR10F	RLTR10F_dup266	ERVK	LTR	9438	RP24-93F20.9	ENSMUST00000213591.1	exonic	exonic	gene_body	1.44435	-2.16878	9.06157	0.00381781	0.0387692	0.24517	7.03599	27.7139	0.000132011	0.000413781	1.91431e-53	3.50028e-53	FALSE	FALSE	FALSE	FALSE	FALSE	FALSE
chr9	121880968	121881187	220	*	mm10_rmsk	exon	603		B3A	B3A_dup51639	B2	SINE	11472	RP24-93F20.9	ENSMUST00000213591.1	intergenic	intergenic	intergenic	-1.42033	0.487209	32.6825	3.65378e-07	3.2834e-05	-0.0693289	14.2699	6.57714	0.0228853	0.0371879	0	0	TRUE	TRUE	TRUE	FALSE	FALSE	TRUE
chr9	121891049	121891153	105	*	mm10_rmsk	exon	260		ORR1E	ORR1E_dup12616	ERVL-MaLR	LTR	-7202	Ackr2	ENSMUST00000214340.1	intergenic	intergenic	intergenic	-1.999	-0.0794195	52.2211	1.04012e-09	7.38562e-07	-0.325711	12.9387	82.3757	3.86776e-07	6.01114e-06	0	0	TRUE	FALSE	TRUE	FALSE	FALSE	FALSE
chr9	121891214	121891377	164	*	mm10_rmsk	exon	259		B4	B4_dup36993	B4	SINE	-6978	Ackr2	ENSMUST00000214340.1	intergenic	intergenic	intergenic	-2.08059	-0.0973123	49.5181	2.18887e-09	1.12791e-06	0.0559679	13.6316	3.88846	0.0693232	0.0998362	0	0	TRUE	FALSE	FALSE	FALSE	FALSE	FALSE
chr9	121899806	121900012	207	*	mm10_rmsk	exon	876		B3	B3_dup79374	B2	SINE	1411	Ackr2	ENSMUST00000050327.4	intronic	intronic	gene_body	1.77306	-2.5759	8.47214	0.00505811	0.0472462	-0.0408682	15.0047	1.97967	0.18188	0.229711	0	0	FALSE	FALSE	FALSE	FALSE	FALSE	FALSE
chr9	121910656	121911111	456	*	mm10_rmsk	exon	761		L1M2	L1M2_dup9157	L1	LINE	4392	Ackr2	ENSMUST00000216326.1	exonic	exonic	gene_body	1.91321	-2.5677	10.4251	0.00201961	0.0244177	0.243374	11.3215	50.1073	6.50403e-06	4.08877e-05	0	0	FALSE	FALSE	FALSE	FALSE	FALSE	FALSE
chr9	121917194	121917325	132	*	mm10_rmsk	exon	456		B4A	B4A_dup59622	B4	SINE	889	Cyp8b1	ENSMUST00000062474.4	intergenic	proximal <=1000bp	Tss_prox_1kbp	-2.20224	-2.67109	8.70813	0.00451725	0.0436395	0.0753296	14.4644	7.74941	0.0149756	0.0252756	0	0	FALSE	FALSE	FALSE	FALSE	FALSE	FALSE
chr9	121919499	121919755	257	*	mm10_rmsk	exon	698		RMER5	RMER5_dup3982	ERV1	LTR	3194	Cyp8b1	ENSMUST00000062474.4	intergenic	intergenic	intergenic	-1.02671	-0.109376	14.0117	0.00040983	0.0072632	-0.0928129	11.0315	12.5981	0.0033416	0.00657162	0	0	TRUE	TRUE	TRUE	FALSE	FALSE	FALSE
chr9	121919760	121919868	109	*	mm10_rmsk	exon	383		RMER5	RMER5_dup3983	ERV1	LTR	3455	Cyp8b1	ENSMUST00000062474.4	intergenic	intergenic	intergenic	-1.25396	-0.250043	20.377	3.03614e-05	0.00093349	-0.0928129	11.0315	12.5981	0.0033416	0.00657162	0	0	TRUE	TRUE	TRUE	FALSE	FALSE	FALSE
chr9	121928557	121928863	307	*	mm10_rmsk	exon	443		L1M4c	L1M4c_dup1059	L1	LINE	-5217	RP23-366E4.2	ENSMUST00000216970.1	intergenic	intergenic	intergenic	-1.0558	-0.312002	13.4765	0.000516516	0.00869194	0.0547186	8.48219	1.8324	0.197928	0.246639	1.4727e-172	4.4977e-172	TRUE	TRUE	TRUE	FALSE	FALSE	FALSE
chr9	121936693	121937614	922	*	mm10_rmsk	exon	3686		RMER21A	RMER21A_dup354	ERV1	LTR	0	RP23-366E4.5	ENSMUST00000214777.1	exonic	TSS	Tss_prox_1kbp	-1.16483	4.31829	19.4578	4.35317e-05	0.00123898	-0.861359	10.2249	30.4438	0.000245565	0.000685256	0	0	TRUE	TRUE	TRUE	TRUE	FALSE	TRUE
chr9	121937637	121937799	163	*	mm10_rmsk	exon	507		RMER21A	RMER21A_dup355	ERV1	LTR	-174	RP23-366E4.6	ENSMUST00000214808.1	intronic	proximal <=1000bp	Tss_prox_1kbp	-1.38456	0.829696	34.0469	2.32947e-07	2.38506e-05	-0.861359	10.2249	30.4438	0.000245565	0.000685256	0	0	FALSE	FALSE	FALSE	TRUE	FALSE	TRUE
chr9	121997262	121997431	170	*	mm10_rmsk	exon	237		MLT1N2	MLT1N2_dup346	ERVL-MaLR	LTR	152	Pomgnt2	ENSMUST00000214511.1	intronic	proximal <=1000bp	Tss_prox_1kbp	1.82329	-2.51991	8.61796	0.00471637	0.0449901	-0.185092	7.17766	27.5793	0.000135061	0.000420985	2.86248e-107	6.97113e-107	FALSE	FALSE	FALSE	FALSE	FALSE	FALSE
chr9	121998750	121999118	369	*	mm10_rmsk	exon	1769		MTEb	MTEb_dup6187	ERVL-MaLR	LTR	1640	Pomgnt2	ENSMUST00000214511.1	intronic	intronic	gene_body	-1.08998	-0.851807	12.6745	0.000733583	0.0113944	-0.282978	11.7232	45.887	1.0449e-05	5.59444e-05	0	0	FALSE	FALSE	FALSE	FALSE	FALSE	FALSE
chr9	122007799	122007947	149	*	mm10_rmsk	exon	640		B1F	B1F_dup23992	Alu	SINE	-4193	RP23-366E4.9	ENSMUST00000215635.1	intronic	intronic	gene_body	-1.23762	-0.271071	18.7186	5.83712e-05	0.00156366	-0.210784	13.2074	26.2569	0.000169765	0.00050658	0	0	TRUE	FALSE	TRUE	FALSE	FALSE	FALSE
chr9	122016318	122016515	198	*	mm10_rmsk	exon	724		RLTR31D_MM	RLTR31D_MM_dup4294	ERVK	LTR	4178	RP23-366E4.9	ENSMUST00000215635.1	intergenic	intergenic	intergenic	-1.12247	-0.921962	13.1861	0.000586145	0.00959314	-0.0364862	10.136	1.87594	0.193002	0.241577	0	0	FALSE	FALSE	FALSE	FALSE	FALSE	FALSE
chr9	122018990	122019073	84	*	mm10_rmsk	exon	224		MER131	MER131_dup142	SINE	SINE?	6850	RP23-366E4.9	ENSMUST00000215635.1	intergenic	intergenic	intergenic	-2.48539	-1.33292	28.5326	1.50303e-06	9.24171e-05	-0.314247	5.40792	21.5007	0.000414957	0.00105292	9.01618e-47	1.56262e-46	FALSE	FALSE	FALSE	FALSE	FALSE	FALSE
chr9	122040035	122040247	213	*	mm10_rmsk	exon	506		L1M2	L1M2_dup9158	L1	LINE	-6841	RP24-325N9.2	ENSMUST00000214091.1	intronic	intronic	gene_body	-1.19025	-1.5078	10.6923	0.00178644	0.022288	0.243374	11.3215	50.1073	6.50403e-06	4.08877e-05	0	0	TRUE	FALSE	TRUE	FALSE	FALSE	FALSE
chr9	122043393	122043726	334	*	mm10_rmsk	exon	1633		MTD	MTD_dup26437	ERVL-MaLR	LTR	-3362	RP24-325N9.2	ENSMUST00000214091.1	intronic	intronic	gene_body	1.57596	-2.39383	8.32181	0.00543776	0.0496977	-0.128328	13.8494	24.9898	0.000212962	0.000611037	0	0	FALSE	FALSE	FALSE	FALSE	FALSE	FALSE
chr9	122057360	122057639	280	*	mm10_rmsk	exon	504		ORR1E	ORR1E_dup12618	ERVL-MaLR	LTR	5897	RP23-366E4.10	ENSMUST00000213810.1	intergenic	intergenic	intergenic	-1.18662	0.836224	23.3074	9.92762e-06	0.000389683	-0.325711	12.9387	82.3757	3.86776e-07	6.01114e-06	0	0	TRUE	TRUE	TRUE	FALSE	FALSE	FALSE
chr9	122063342	122063634	293	*	mm10_rmsk	exon	306		L1MC3	L1MC3_dup2725	L1	LINE	11879	RP23-366E4.10	ENSMUST00000213810.1	intergenic	intergenic	intergenic	-1.27552	0.475334	25.5881	4.28718e-06	0.000204171	0.156006	10.0493	36.6562	3.36549e-05	0.000135956	0	0	TRUE	TRUE	TRUE	FALSE	FALSE	FALSE
chr9	122066066	122066213	148	*	mm10_rmsk	exon	724		B1_Mur2	B1_Mur2_dup17127	Alu	SINE	14603	RP23-366E4.10	ENSMUST00000213810.1	intergenic	intergenic	intergenic	-1.17758	0.385772	18.8734	5.48794e-05	0.00149024	-0.133884	12.7428	10.2743	0.00656262	0.0121381	0	0	TRUE	TRUE	TRUE	FALSE	FALSE	FALSE
chr9	122088696	122088816	121	*	mm10_rmsk	exon	547		ID_B1	ID_B1_dup61980	B4	SINE	-28450	Snrk	ENSMUST00000119215.8	intergenic	intergenic	intergenic	-1.31796	-0.977229	15.7638	0.000194987	0.00405216	-0.175808	14.6041	23.3246	0.000290382	0.000788684	0	0	TRUE	FALSE	FALSE	FALSE	FALSE	TRUE
chr9	122091063	122091450	388	*	mm10_rmsk	exon	1104		MTEa	MTEa_dup11352	ERVL-MaLR	LTR	-25816	Snrk	ENSMUST00000119215.8	intergenic	intergenic	intergenic	-1.3289	2.46075	26.5213	3.0624e-06	0.000157781	-0.2922	12.679	58.9166	2.66017e-06	2.14153e-05	0	0	TRUE	TRUE	TRUE	FALSE	FALSE	FALSE
chr9	122186614	122186702	89	*	mm10_rmsk	exon	523		RLTR42	RLTR42_dup155	ERVK	LTR	-917	Ano10	ENSMUST00000216738.1	intronic	proximal <=1000bp	Tss_prox_1kbp	-2.14175	-2.14114	12.7317	0.000715326	0.0111746	-0.587673	6.31192	81.2	4.2094e-07	6.28042e-06	3.99911e-91	8.98408e-91	FALSE	FALSE	FALSE	FALSE	FALSE	FALSE
chr9	122186783	122186858	76	*	mm10_rmsk	exon	353		RLTR42	RLTR42_dup156	ERVK	LTR	-761	Ano10	ENSMUST00000216738.1	intronic	proximal <=1000bp	Tss_prox_1kbp	-2.67844	-1.40141	30.4722	7.69294e-07	5.65059e-05	-0.587673	6.31192	81.2	4.2094e-07	6.28042e-06	3.99911e-91	8.98408e-91	TRUE	FALSE	TRUE	FALSE	FALSE	FALSE
chr9	122203435	122203473	39	*	mm10_rmsk	exon	263		B1_Mur4	B1_Mur4_dup21127	Alu	SINE	15816	Ano10	ENSMUST00000216738.1	intronic	intronic	gene_body	-1.39413	-1.99977	8.93631	0.00405173	0.0404173	-0.197949	13.0761	16.1554	0.00133973	0.00293351	0	0	FALSE	FALSE	FALSE	FALSE	FALSE	FALSE
chr9	122263220	122263377	158	*	mm10_rmsk	exon	618		B3A	B3A_dup51660	B2	SINE	-308	Ano10	ENSMUST00000214507.1	intronic	proximal <=1000bp	Tss_prox_1kbp	-2.01759	-2.05112	14.9729	0.000271928	0.00526293	-0.0693289	14.2699	6.57714	0.0228853	0.0371879	0	0	TRUE	FALSE	TRUE	FALSE	FALSE	FALSE
chr9	122279195	122280181	987	*	mm10_rmsk	exon	8918		RLTR10-int	RLTR10-int_dup1233	ERVK	LTR	5167	Mir8106	ENSMUST00000184520.1	intronic	intronic	gene_body	1.20596	-1.27694	12.6503	0.000741459	0.0114883	0.50581	10.3833	66.4472	1.56554e-06	1.42426e-05	0	0	FALSE	FALSE	FALSE	FALSE	FALSE	FALSE
chr9	122285107	122285166	60	*	mm10_rmsk	exon	238		RLTR20C1_MM	RLTR20C1_MM_dup3028	ERVK	LTR	-9180	Ano10	ENSMUST00000214409.1	intronic	intronic	gene_body	-1.08827	1.02776	19.3596	4.52548e-05	0.00127792	0.271443	9.23622	49.4892	6.95744e-06	4.30131e-05	2.82153e-269	1.17651e-268	TRUE	TRUE	TRUE	FALSE	FALSE	FALSE
chr9	122304317	122304509	193	*	mm10_rmsk	exon	421		ORR1D1	ORR1D1_dup10477	ERVL-MaLR	LTR	-4253	RP24-233F22.1	ENSMUST00000216452.1	intronic	intronic	gene_body	-1.2678	0.0903217	27.3259	2.29866e-06	0.000126985	0.0522614	12.1868	4.48196	0.0532154	0.0784558	0	0	TRUE	TRUE	TRUE	FALSE	FALSE	FALSE
chr9	122310762	122311020	259	*	mm10_rmsk	exon	483		MLT1F1	MLT1F1_dup869	ERVL-MaLR	LTR	0	RP24-233F22.1	ENSMUST00000180685.1	exonic	TSS	Tss_prox_1kbp	-1.43051	1.50259	36.3812	1.09581e-07	1.40567e-05	-0.132038	8.8053	19.9594	0.000569901	0.00138334	2.35207e-267	9.70015e-267	TRUE	TRUE	TRUE	FALSE	FALSE	TRUE
chr9	122311041	122311215	175	*	mm10_rmsk	exon	483		MLT1F1	MLT1F1_dup870	ERVL-MaLR	LTR	113	RP24-233F22.1	ENSMUST00000180685.1	intergenic	proximal <=1000bp	Tss_prox_1kbp	-1.58295	-0.702329	25.8734	3.8665e-06	0.000188662	-0.132038	8.8053	19.9594	0.000569901	0.00138334	2.35207e-267	9.70015e-267	TRUE	FALSE	TRUE	FALSE	FALSE	TRUE
chr9	122339935	122340039	105	*	mm10_rmsk	exon	261		L1_Mur3	L1_Mur3_dup13644	L1	LINE	-11569	Abhd5	ENSMUST00000156520.7	intergenic	intergenic	intergenic	-1.01506	1.24024	16.11	0.000168799	0.00361767	0.334543	12.3059	85.3852	3.12894e-07	5.33454e-06	0	0	TRUE	TRUE	TRUE	FALSE	FALSE	FALSE
chr9	122350797	122350976	180	*	mm10_rmsk	exon	660		B3	B3_dup79405	B2	SINE	-632	Abhd5	ENSMUST00000156520.7	intergenic	proximal <=1000bp	Tss_prox_1kbp	-1.17699	-0.709325	16.0412	0.000173697	0.00369909	-0.0408682	15.0047	1.97967	0.18188	0.229711	0	0	FALSE	FALSE	FALSE	TRUE	FALSE	FALSE
chr9	122350990	122351119	130	*	mm10_rmsk	exon	459		B1_Mur2	B1_Mur2_dup17130	Alu	SINE	-489	Abhd5	ENSMUST00000156520.7	intergenic	proximal <=1000bp	Tss_prox_1kbp	-1.403	-0.264309	27.7628	1.96946e-06	0.000113072	-0.133884	12.7428	10.2743	0.00656262	0.0121381	0	0	FALSE	FALSE	FALSE	TRUE	FALSE	TRUE
chr9	122359244	122360245	1002	*	mm10_rmsk	exon	7192		MMERVK10C-int	MMERVK10C-int_dup1758	ERVK	LTR	-3408	Abhd5	ENSMUST00000154161.2	exonic	exonic	gene_body	1.08427	-1.36907	8.51285	0.00496017	0.0466133	0.487995	10.4539	182.936	2.86303e-09	1.48073e-06	0	0	FALSE	FALSE	FALSE	FALSE	FALSE	FALSE
chr9	122387760	122388268	509	*	mm10_rmsk	exon	2236		RLTR24	RLTR24_dup695	ERV1	LTR	-10533	RP23-12I4.2	ENSMUST00000177015.1	intronic	intronic	gene_body	-1.68198	-0.600933	32.3109	4.1353e-07	3.5915e-05	-0.507561	10.0009	8.65999	0.0145942	0.0247936	0	0	TRUE	FALSE	TRUE	FALSE	FALSE	FALSE
chr9	122410454	122410814	361	*	mm10_rmsk	exon	823		MLTR14	MLTR14_dup3662	ERV1	LTR	-11322	RP23-12I4.4	ENSMUST00000214078.1	intergenic	intergenic	intergenic	-1.16384	0.0139753	20.3874	3.02388e-05	0.000930686	-0.0952499	10.955	14.6774	0.00192872	0.00404165	0	0	TRUE	FALSE	TRUE	FALSE	TRUE	FALSE
chr9	122411330	122411728	399	*	mm10_rmsk	exon	1666		Lx4B	Lx4B_dup2813	L1	LINE	-10408	RP23-12I4.4	ENSMUST00000214078.1	intergenic	intergenic	intergenic	-1.08309	-1.30848	9.05887	0.00382272	0.0388009	0.306357	11.1248	45.7945	1.05621e-05	5.62807e-05	0	0	FALSE	FALSE	FALSE	FALSE	FALSE	FALSE
chr9	122418887	122418974	88	*	mm10_rmsk	exon	244		MER58B	MER58B_dup1477	hAT-Charlie	DNA	-3162	RP23-12I4.4	ENSMUST00000214078.1	intergenic	intergenic	intergenic	-1.34375	0.881222	29.506	1.07186e-06	7.21808e-05	0.00375053	8.84482	0.0134035	0.909525	0.921049	6.68613e-247	2.58744e-246	TRUE	TRUE	TRUE	FALSE	TRUE	FALSE
chr9	122423259	122423422	164	*	mm10_rmsk	exon	624		B3A	B3A_dup51670	B2	SINE	1123	RP23-12I4.4	ENSMUST00000214078.1	exonic	exonic	gene_body	-1.09778	-0.402589	16.0522	0.000172901	0.00368601	-0.0693289	14.2699	6.57714	0.0228853	0.0371879	0	0	TRUE	FALSE	TRUE	FALSE	TRUE	FALSE
chr9	122425594	122425720	127	*	mm10_rmsk	exon	440		MTEb	MTEb_dup6192	ERVL-MaLR	LTR	3458	RP23-12I4.4	ENSMUST00000214078.1	intergenic	intergenic	intergenic	-1.38881	-0.634238	20.6263	2.75579e-05	0.000865667	-0.282978	11.7232	45.887	1.0449e-05	5.59444e-05	0	0	FALSE	FALSE	FALSE	FALSE	FALSE	FALSE
chr9	122453994	122454125	132	*	mm10_rmsk	exon	645		B1_Mur2	B1_Mur2_dup17131	Alu	SINE	15829	RP23-12I4.3	ENSMUST00000214817.1	intergenic	intergenic	intergenic	2.14425	-2.51908	12.1228	0.000936627	0.0137273	-0.133884	12.7428	10.2743	0.00656262	0.0121381	0	0	FALSE	FALSE	FALSE	FALSE	FALSE	FALSE
chr9	122461331	122461487	157	*	mm10_rmsk	exon	411		B4A	B4A_dup59658	B4	SINE	-17263	RP23-12I4.5	ENSMUST00000214531.1	intergenic	intergenic	intergenic	-1.29138	-0.967151	14.2335	0.000372597	0.00674037	0.0753296	14.4644	7.74941	0.0149756	0.0252756	0	0	FALSE	FALSE	FALSE	FALSE	FALSE	FALSE
chr9	122461489	122461846	358	*	mm10_rmsk	exon	530		L1_Mur3	L1_Mur3_dup13647	L1	LINE	-16904	RP23-12I4.5	ENSMUST00000214531.1	intergenic	intergenic	intergenic	-1.08688	1.3807	21.7625	1.77958e-05	0.000612744	0.334543	12.3059	85.3852	3.12894e-07	5.33454e-06	0	0	TRUE	TRUE	TRUE	FALSE	FALSE	FALSE
chr9	122461854	122461944	91	*	mm10_rmsk	exon	269		L1M2	L1M2_dup9161	L1	LINE	-16806	RP23-12I4.5	ENSMUST00000214531.1	intergenic	intergenic	intergenic	-1.02509	-0.928628	10.9152	0.00161355	0.0206541	0.243374	11.3215	50.1073	6.50403e-06	4.08877e-05	0	0	TRUE	FALSE	TRUE	FALSE	FALSE	FALSE
chr9	122701754	122701937	184	*	mm10_rmsk	exon	655		LTR16B	LTR16B_dup137	ERVL	LTR	12125	RP23-92N3.1	ENSMUST00000215101.1	intronic	intronic	gene_body	-1.31941	-0.929331	16.187	0.000163484	0.00352676	0.147486	5.92606	9.88947	0.00739162	0.0135372	1.16337e-33	1.80083e-33	TRUE	FALSE	TRUE	FALSE	FALSE	FALSE
chr9	122709381	122709877	497	*	mm10_rmsk	exon	4431		MT2_Mm	MT2_Mm_dup1372	ERVL	LTR	-4456	RP23-92N3.2	ENSMUST00000215837.1	intronic	intronic	gene_body	-1.27992	-0.660316	16.3843	0.000150653	0.00330737	0.558321	9.35651	121.791	3.65744e-08	2.92334e-06	5.97176e-226	2.13547e-225	FALSE	FALSE	FALSE	FALSE	FALSE	FALSE
chr9	122710324	122710449	126	*	mm10_rmsk	exon	355		PB1D10	PB1D10_dup35834	Alu	SINE	-3884	RP23-92N3.2	ENSMUST00000215837.1	intronic	intronic	gene_body	-1.21053	0.849688	23.0563	1.09065e-05	0.000419384	-0.196601	13.5951	25.3633	0.00019904	0.000578507	0	0	FALSE	FALSE	FALSE	FALSE	TRUE	FALSE
chr9	122716571	122716673	103	*	mm10_rmsk	exon	296		MIRc	MIRc_dup12905	MIR	SINE	1368	RP23-92N3.3	ENSMUST00000216013.1	intergenic	intergenic	intergenic	-1.35555	1.54169	29.9358	9.24392e-07	6.46674e-05	-0.193248	12.2077	46.807	9.39595e-06	5.20085e-05	0	0	TRUE	TRUE	TRUE	FALSE	FALSE	FALSE
chr9	122724684	122724924	241	*	mm10_rmsk	exon	652		ORR1E	ORR1E_dup12631	ERVL-MaLR	LTR	9481	RP23-92N3.3	ENSMUST00000216013.1	intergenic	intergenic	intergenic	-1.22788	-0.878941	14.5141	0.000330469	0.00613382	-0.325711	12.9387	82.3757	3.86776e-07	6.01114e-06	0	0	FALSE	FALSE	FALSE	FALSE	TRUE	FALSE
chr9	122732416	122732734	319	*	mm10_rmsk	exon	710		MTC	MTC_dup13331	ERVL-MaLR	LTR	-14612	Topaz1	ENSMUST00000178679.2	intergenic	intergenic	intergenic	-1.38401	-1.30988	15.0765	0.000260277	0.00508672	-0.0712501	12.9646	7.63021	0.0156148	0.0261341	0	0	FALSE	FALSE	FALSE	FALSE	FALSE	FALSE
chr9	122733454	122733594	141	*	mm10_rmsk	exon	478		MLTR31E_MM	MLTR31E_MM_dup75	ERVK	LTR	-13752	Topaz1	ENSMUST00000178679.2	intergenic	intergenic	intergenic	-1.5034	1.62078	39.2537	4.44746e-08	7.58587e-06	-0.900059	7.62263	36.156	0.000115057	0.000368901	3.0418e-131	8.10667e-131	TRUE	TRUE	TRUE	FALSE	FALSE	TRUE
chr9	122733602	122733740	139	*	mm10_rmsk	exon	264		Lx8	Lx8_dup24522	L1	LINE	-13606	Topaz1	ENSMUST00000178679.2	intergenic	intergenic	intergenic	-1.56832	0.17811	33.5461	2.74563e-07	2.6775e-05	0.121817	13.7403	15.9377	0.00141182	0.00306763	0	0	TRUE	TRUE	TRUE	FALSE	FALSE	FALSE
chr9	122733816	122734196	381	*	mm10_rmsk	exon	2462		MTB_Mm	MTB_Mm_dup2301	ERVL-MaLR	LTR	-13150	Topaz1	ENSMUST00000178679.2	intergenic	intergenic	intergenic	-1.15071	-0.94435	13.0936	0.000610328	0.00990115	0.0480808	10.5813	2.57299	0.131679	0.173761	0	0	FALSE	FALSE	FALSE	FALSE	TRUE	FALSE
chr9	122739036	122739627	592	*	mm10_rmsk	exon	2736		RMER17B2	RMER17B2_dup429	ERVK	LTR	-7719	Topaz1	ENSMUST00000178679.2	intergenic	intergenic	intergenic	-1.2352	-0.18647	23.8828	8.01313e-06	0.000330586	-0.624956	10.1127	50.8372	1.4714e-05	7.18993e-05	0	0	TRUE	FALSE	TRUE	FALSE	FALSE	FALSE
chr9	122802409	122802621	213	*	mm10_rmsk	exon	1043		MTC	MTC_dup13332	ERVL-MaLR	LTR	-2918	Tcaim	ENSMUST00000052740.13	intergenic	intergenic	intergenic	1.67127	-2.38477	8.45114	0.00510944	0.0475806	-0.0712501	12.9646	7.63021	0.0156148	0.0261341	0	0	FALSE	FALSE	FALSE	TRUE	FALSE	FALSE
chr9	122802647	122802792	146	*	mm10_rmsk	exon	1286		B1_Mm	B1_Mm_dup21447	Alu	SINE	-2747	Tcaim	ENSMUST00000052740.13	intergenic	intergenic	intergenic	1.87761	-2.56313	8.63071	0.00468767	0.0447981	-0.134862	12.9233	6.73414	0.0215837	0.0353101	0	0	FALSE	FALSE	FALSE	TRUE	TRUE	TRUE
chr9	122805232	122805343	112	*	mm10_rmsk	exon	553		PB1D7	PB1D7_dup13391	Alu	SINE	-196	Tcaim	ENSMUST00000052740.13	intergenic	proximal <=1000bp	Tss_prox_1kbp	-1.25325	1.57453	28.8898	1.32703e-06	8.43439e-05	-0.319159	12.459	36.3072	3.53263e-05	0.000141179	0	0	FALSE	FALSE	FALSE	TRUE	FALSE	TRUE
chr9	122806081	122806635	555	*	mm10_rmsk	exon	2626		MERVL_2A-int	MERVL_2A-int_dup1808	ERVL	LTR	478	Tcaim	ENSMUST00000213178.1	exonic	proximal <=1000bp	Tss_prox_1kbp	-1.12226	0.754449	20.2842	3.14796e-05	0.000960392	0.421914	10.1471	113.592	5.60901e-08	3.05101e-06	0	0	FALSE	FALSE	FALSE	TRUE	FALSE	TRUE
chr9	122866188	122866355	168	*	mm10_rmsk	exon	886		MERV1_LTR	MERV1_LTR_dup274	ERV1	LTR	182	Zfp445	ENSMUST00000216063.1	intergenic	proximal <=1000bp	Tss_prox_1kbp	-1.30201	0.967325	29.3375	1.13613e-06	7.52885e-05	0.327008	7.2186	22.2039	0.000382746	0.000990399	2.40985e-103	5.75714e-103	FALSE	FALSE	FALSE	TRUE	FALSE	TRUE
chr9	122866481	122866550	70	*	mm10_rmsk	exon	376		RLTR35B_MM	RLTR35B_MM_dup266	ERVL	LTR	475	Zfp445	ENSMUST00000216063.1	intergenic	proximal <=1000bp	Tss_prox_1kbp	-1.1357	-1.11299	9.58582	0.00298207	0.0324928	-0.340766	7.28626	59.3353	2.55665e-06	2.07311e-05	2.46766e-79	5.22182e-79	FALSE	FALSE	FALSE	TRUE	FALSE	TRUE
chr9	122880642	122881711	1070	*	mm10_rmsk	exon	2499		MERVK26-int	MERVK26-int_dup507	ERVK	LTR	-3974	Zkscan7	ENSMUST00000215872.1	intergenic	intergenic	intergenic	1.53231	-1.82955	11.638	0.0011634	0.0161818	0.172601	8.92325	26.2843	0.00016895	0.000505494	1.02687e-288	4.48018e-288	FALSE	FALSE	FALSE	FALSE	TRUE	FALSE
chr9	122884028	122884527	500	*	mm10_rmsk	exon	3279		MERVK26-int	MERVK26-int_dup511	ERVK	LTR	-1158	Zkscan7	ENSMUST00000215872.1	intergenic	intergenic	intergenic	1.65299	-2.40252	8.46289	0.00508066	0.0473966	0.172601	8.92325	26.2843	0.00016895	0.000505494	1.02687e-288	4.48018e-288	FALSE	FALSE	FALSE	FALSE	TRUE	FALSE
chr9	122922508	122922601	94	*	mm10_rmsk	exon	467		B1_Mur1	B1_Mur1_dup20786	Alu	SINE	-471	Zfp105	ENSMUST00000051667.13	intergenic	proximal <=1000bp	Tss_prox_1kbp	-1.34512	-0.641796	22.6139	1.28814e-05	0.000476672	-0.179663	13.0741	14.4372	0.00205038	0.00424761	0	0	FALSE	FALSE	FALSE	FALSE	FALSE	TRUE
chr9	122925927	122926056	130	*	mm10_rmsk	exon	420		ID_B1	ID_B1_dup62022	B4	SINE	2828	Zfp105	ENSMUST00000148851.1	intronic	intronic	gene_body	1.63979	-2.31968	8.79572	0.00433224	0.0423895	-0.175808	14.6041	23.3246	0.000290382	0.000788684	0	0	FALSE	FALSE	FALSE	FALSE	FALSE	FALSE
chr9	122966693	122966812	120	*	mm10_rmsk	exon	563		ID_B1	ID_B1_dup62027	B4	SINE	3165	Kif15	ENSMUST00000216388.1	intronic	intronic	gene_body	-1.15475	-0.321271	18.1008	7.47748e-05	0.00190555	-0.175808	14.6041	23.3246	0.000290382	0.000788684	0	0	TRUE	TRUE	TRUE	FALSE	FALSE	FALSE
chr9	122966840	122966976	137	*	mm10_rmsk	exon	732		B1_Mus1	B1_Mus1_dup48127	Alu	SINE	3312	Kif15	ENSMUST00000216388.1	intronic	intronic	gene_body	-1.1209	-0.17175	18.1921	7.20764e-05	0.00185016	-0.146129	14.2108	8.59991	0.011203	0.0196492	0	0	TRUE	TRUE	TRUE	FALSE	FALSE	FALSE
chr9	123001429	123001541	113	*	mm10_rmsk	exon	415		B1F2	B1F2_dup8874	Alu	SINE	-7850	Kif15	ENSMUST00000214311.1	intronic	intronic	gene_body	-1.3719	-1.02857	18.6071	6.10296e-05	0.00161979	-0.209237	11.7791	21.8106	0.000389999	0.00100381	0	0	TRUE	TRUE	TRUE	FALSE	FALSE	FALSE
chr9	123001596	123001738	143	*	mm10_rmsk	exon	815		B1_Mus1	B1_Mus1_dup48131	Alu	SINE	-7653	Kif15	ENSMUST00000214311.1	intronic	intronic	gene_body	-1.44753	-0.937417	19.6163	4.0896e-05	0.00117924	-0.146129	14.2108	8.59991	0.011203	0.0196492	0	0	TRUE	TRUE	TRUE	FALSE	FALSE	FALSE
chr9	123001642	123001761	120	*	mm10_rmsk	exon	339		MT2B	MT2B_dup7386	ERVL	LTR	-7630	Kif15	ENSMUST00000214311.1	intronic	intronic	gene_body	-1.5258	-1.19666	16.4898	0.000144229	0.00319645	-0.0168277	10.8487	0.294364	0.596222	0.64213	0	0	TRUE	FALSE	TRUE	FALSE	FALSE	FALSE
chr9	123009993	123010107	115	*	mm10_rmsk	exon	253		L1ME4b	L1ME4b_dup947	L1	LINE	80	Kif15	ENSMUST00000216048.1	intronic	proximal <=1000bp	Tss_prox_1kbp	-1.17531	-1.29241	11.8327	0.00106615	0.0151529	0.0575018	8.20817	2.04462	0.17533	0.223201	6.45429e-126	1.68438e-125	TRUE	TRUE	TRUE	FALSE	FALSE	FALSE
chr9	123046902	123047023	122	*	mm10_rmsk	exon	388		PB1D9	PB1D9_dup15680	Alu	SINE	6470	Tgm4	ENSMUST00000128572.1	intronic	intronic	gene_body	-2.76901	-1.80617	30.5033	7.61171e-07	5.60777e-05	-0.245535	12.562	18.2067	0.000833525	0.00193109	0	0	TRUE	FALSE	TRUE	FALSE	FALSE	FALSE
chr9	123113715	123113763	49	*	mm10_rmsk	exon	241		ID4_	ID4__dup14202	ID	SINE	413	Exosc7	ENSMUST00000215377.1	exonic	proximal <=1000bp	Tss_prox_1kbp	-1.21743	0.168692	22.482	1.35393e-05	0.000495482	-0.141335	12.0045	20.1414	0.000548502	0.00134679	0	0	FALSE	FALSE	FALSE	TRUE	FALSE	TRUE
chr9	123113753	123113812	60	*	mm10_rmsk	exon	267		B4A	B4A_dup59692	B4	SINE	451	Exosc7	ENSMUST00000215377.1	exonic	proximal <=1000bp	Tss_prox_1kbp	-1.03479	-0.182033	14.6915	0.000306416	0.00578	0.0753296	14.4644	7.74941	0.0149756	0.0252756	0	0	FALSE	FALSE	FALSE	TRUE	FALSE	TRUE
chr9	123157437	123157628	192	*	mm10_rmsk	exon	1547		B2_Mm1a	B2_Mm1a_dup9701	B2	SINE	-4743	Gm23323	ENSMUST00000104471.1	intergenic	intergenic	intergenic	-1.54103	-0.994045	20.0455	3.45564e-05	0.00103322	0.114842	11.8872	3.71138	0.0754402	0.107675	0	0	FALSE	FALSE	FALSE	FALSE	FALSE	TRUE
chr9	123158948	123159130	183	*	mm10_rmsk	exon	225		Charlie2a	Charlie2a_dup227	hAT-Charlie	DNA	-3241	Gm23323	ENSMUST00000104471.1	intergenic	intergenic	intergenic	-1.30199	0.638781	27.1391	2.45637e-06	0.000133299	0.142423	6.13775	5.14821	0.0401317	0.0617708	1.23269e-26	1.79967e-26	TRUE	TRUE	TRUE	FALSE	FALSE	FALSE
chr9	123183983	123184277	295	*	mm10_rmsk	exon	345		MER63C	MER63C_dup178	hAT-Blackjack	DNA	5877	Cdcp1	ENSMUST00000148158.2	intronic	intronic	gene_body	-1.60971	-0.209775	36.5067	1.05285e-07	1.36698e-05	0.348843	6.23393	25.5925	0.000191012	0.000558075	8.8024e-40	1.42913e-39	TRUE	TRUE	TRUE	FALSE	FALSE	FALSE
chr9	123184502	123184645	144	*	mm10_rmsk	exon	586		B1_Mur3	B1_Mur3_dup13308	Alu	SINE	6396	Cdcp1	ENSMUST00000148158.2	intronic	intronic	gene_body	-1.77346	-1.71317	18.4515	6.49497e-05	0.0017031	-0.199309	12.3985	15.6938	0.00149799	0.00323602	0	0	FALSE	FALSE	FALSE	FALSE	FALSE	FALSE
chr9	123213812	123214208	397	*	mm10_rmsk	exon	923		RMER5	RMER5_dup3985	ERV1	LTR	-1791	Cdcp1	ENSMUST00000140915.1	intronic	intronic	gene_body	1.82823	-2.35815	9.57618	0.00299558	0.0326	-0.0928129	11.0315	12.5981	0.0033416	0.00657162	0	0	FALSE	FALSE	FALSE	FALSE	TRUE	FALSE
chr9	123220195	123220452	258	*	mm10_rmsk	exon	303		HAL1	HAL1_dup1838	L1	LINE	4157	Cdcp1	ENSMUST00000039229.7	intergenic	intergenic	intergenic	-1.59514	-1.66403	15.0547	0.000262686	0.00512375	-0.0965329	9.42248	10.8822	0.0054622	0.0101843	0	0	FALSE	FALSE	FALSE	FALSE	FALSE	FALSE
chr9	123233907	123234053	147	*	mm10_rmsk	exon	514		B3	B3_dup79499	B2	SINE	17869	Cdcp1	ENSMUST00000039229.7	intergenic	intergenic	intergenic	-1.0745	0.620677	17.8361	8.32025e-05	0.00207207	-0.0408682	15.0047	1.97967	0.18188	0.229711	0	0	TRUE	TRUE	TRUE	FALSE	FALSE	FALSE
chr9	123234054	123234335	282	*	mm10_rmsk	exon	1027		MTE2b	MTE2b_dup7744	ERVL-MaLR	LTR	18016	Cdcp1	ENSMUST00000039229.7	intergenic	intergenic	intergenic	-1.21416	1.29963	22.854	1.17677e-05	0.00044446	-0.265936	12.1834	46.9875	9.20397e-06	5.1755e-05	0	0	TRUE	TRUE	TRUE	FALSE	FALSE	FALSE
chr9	123234334	123234412	79	*	mm10_rmsk	exon	350		MTE2b	MTE2b_dup7745	ERVL-MaLR	LTR	18296	Cdcp1	ENSMUST00000039229.7	intergenic	intergenic	intergenic	-1.02169	-0.960919	9.84087	0.00264704	0.0297905	-0.265936	12.1834	46.9875	9.20397e-06	5.1755e-05	0	0	FALSE	FALSE	FALSE	FALSE	FALSE	FALSE
chr9	123297297	123298120	824	*	mm10_rmsk	exon	3830		RLTR26D_MM	RLTR26D_MM_dup140	ERVK	LTR	-8964	RP24-390M17.1	ENSMUST00000213385.1	intergenic	intergenic	intergenic	-1.58713	0.237843	39.8506	3.70029e-08	6.70153e-06	-0.127855	6.81576	11.5194	0.0045311	0.00863765	1.14643e-81	2.46756e-81	TRUE	FALSE	TRUE	FALSE	TRUE	FALSE
chr9	123298121	123298134	14	*	mm10_rmsk	exon	2190		RMER12	RMER12_dup1735	ERVK	LTR	-8950	RP24-390M17.1	ENSMUST00000213385.1	intergenic	intergenic	intergenic	-1.54139	-1.35772	17.1418	0.000110338	0.00258596	0.199228	9.35819	31.5529	7.09453e-05	0.000245024	0	0	FALSE	FALSE	FALSE	FALSE	TRUE	FALSE
chr9	123298137	123298331	195	*	mm10_rmsk	exon	465		MLTR31F_MM	MLTR31F_MM_dup200	ERVK	LTR	-8753	RP24-390M17.1	ENSMUST00000213385.1	intergenic	intergenic	intergenic	-1.7831	-0.494694	37.9843	6.60196e-08	9.8893e-06	-0.955988	8.69888	43.5488	5.29545e-05	0.000189923	0	0	TRUE	FALSE	TRUE	FALSE	TRUE	FALSE
chr9	123298336	123298571	236	*	mm10_rmsk	exon	1533		L1_Mus1	L1_Mus1_dup13455	L1	LINE	-8513	RP24-390M17.1	ENSMUST00000213385.1	intergenic	intergenic	intergenic	-1.59213	-0.761718	27.8965	1.87881e-06	0.000109148	0.568501	13.4728	115.916	4.95501e-08	3.05101e-06	0	0	TRUE	FALSE	TRUE	FALSE	FALSE	FALSE
chr9	123298572	123298738	167	*	mm10_rmsk	exon	967		MLTR31F_MM	MLTR31F_MM_dup201	ERVK	LTR	-8346	RP24-390M17.1	ENSMUST00000213385.1	intergenic	intergenic	intergenic	-1.33341	-1.1285	12.8477	0.00067977	0.0107476	-0.955988	8.69888	43.5488	5.29545e-05	0.000189923	0	0	TRUE	FALSE	TRUE	FALSE	FALSE	FALSE
chr9	123338126	123338446	321	*	mm10_rmsk	exon	689		LTR101_Mam	LTR101_Mam_dup82	ERVL	LTR	20128	RP24-390M17.2	ENSMUST00000213851.1	intergenic	intergenic	intergenic	-1.18004	0.999012	21.7972	1.75617e-05	0.000606754	-0.0647386	5.12666	1.11256	0.309917	0.363138	3.47636e-22	4.88593e-22	TRUE	TRUE	TRUE	FALSE	FALSE	FALSE
chr9	123341062	123341206	145	*	mm10_rmsk	exon	847		B1_Mur4	B1_Mur4_dup21164	Alu	SINE	23064	RP24-390M17.2	ENSMUST00000213851.1	intergenic	intergenic	intergenic	1.75227	-2.53143	8.70942	0.00451446	0.0436207	-0.197949	13.0761	16.1554	0.00133973	0.00293351	0	0	FALSE	FALSE	FALSE	FALSE	FALSE	FALSE
chr9	123347028	123347472	445	*	mm10_rmsk	exon	3402		RMER12	RMER12_dup1740	ERVK	LTR	-19455	Lars2	ENSMUST00000038863.8	intergenic	intergenic	intergenic	-1.51396	-2.06709	8.87513	0.00417138	0.0412629	0.199228	9.35819	31.5529	7.09453e-05	0.000245024	0	0	TRUE	FALSE	TRUE	FALSE	FALSE	FALSE
chr9	123351434	123351613	180	*	mm10_rmsk	exon	814		MTC	MTC_dup13338	ERVL-MaLR	LTR	-15314	Lars2	ENSMUST00000038863.8	intergenic	intergenic	intergenic	-1.83047	-1.36857	22.94	1.13932e-05	0.00043381	-0.0712501	12.9646	7.63021	0.0156148	0.0261341	0	0	FALSE	FALSE	FALSE	FALSE	FALSE	FALSE
chr9	123416403	123416883	481	*	mm10_rmsk	exon	1196		RMER5	RMER5_dup3990	ERV1	LTR	-1252	Lars2	ENSMUST00000214557.1	intronic	intronic	gene_body	-1.47737	-0.98811	21.0951	2.29885e-05	0.00074982	-0.0928129	11.0315	12.5981	0.0033416	0.00657162	0	0	TRUE	FALSE	TRUE	FALSE	FALSE	FALSE
chr9	123432490	123432966	477	*	mm10_rmsk	exon	2571		RMER4A	RMER4A_dup1515	ERVK	LTR	14355	Lars2	ENSMUST00000214557.1	intronic	intronic	gene_body	-1.22745	-0.564725	16.3692	0.000151598	0.00332358	-0.292602	9.72959	28.5162	0.000115385	0.000368901	0	0	TRUE	TRUE	TRUE	FALSE	FALSE	FALSE
chr9	123477665	123477901	237	*	mm10_rmsk	exon	549		MER2	MER2_dup4585	TcMar-Tigger	DNA	-805	Limd1	ENSMUST00000026269.3	intergenic	proximal <=1000bp	Tss_prox_1kbp	-1.10765	-0.498497	15.7693	0.00019454	0.0040458	0.197037	10.6909	40.96	1.90215e-05	8.98103e-05	0	0	FALSE	FALSE	FALSE	FALSE	FALSE	FALSE
chr9	123478170	123478252	83	*	mm10_rmsk	exon	193		L2a	L2a_dup13348	L2	LINE	-454	Limd1	ENSMUST00000026269.3	intergenic	proximal <=1000bp	Tss_prox_1kbp	-1.34631	1.51621	30.0351	8.93408e-07	6.30881e-05	-0.0983674	12.4255	17.964	0.000880133	0.00202232	0	0	TRUE	TRUE	TRUE	TRUE	FALSE	TRUE
chr9	123482580	123482757	178	*	mm10_rmsk	exon	260		L2a	L2a_dup13350	L2	LINE	1970	Limd1	ENSMUST00000217639.1	intronic	intronic	gene_body	1.45775	-1.97539	9.98779	0.00247215	0.0283517	-0.0983674	12.4255	17.964	0.000880133	0.00202232	0	0	FALSE	FALSE	FALSE	FALSE	FALSE	FALSE
chr9	123496590	123496945	356	*	mm10_rmsk	exon	2142		ERVB7_2B-LTR_MM	ERVB7_2B-LTR_MM_dup230	ERVK	LTR	-13119	Limd1	ENSMUST00000213278.1	intronic	intronic	gene_body	-1.37313	0.310299	31.6757	5.11655e-07	4.18587e-05	-0.835739	8.79374	51.3472	2.05966e-05	9.52381e-05	0	0	TRUE	TRUE	TRUE	FALSE	FALSE	FALSE
chr9	123505001	123505057	57	*	mm10_rmsk	exon	265		ID4	ID4_dup13061	ID	SINE	-5007	Limd1	ENSMUST00000213278.1	intronic	intronic	gene_body	-1.18821	-1.44404	9.80857	0.0026872	0.0301252	-0.164001	11.9037	24.9939	0.000212806	0.000611037	0	0	FALSE	FALSE	FALSE	FALSE	FALSE	FALSE
chr9	123508840	123508923	84	*	mm10_rmsk	exon	295		L1M5	L1M5_dup8846	L1	LINE	-1141	Limd1	ENSMUST00000213278.1	intronic	intronic	gene_body	-1.6783	-2.24696	10.0409	0.00241199	0.0278485	0.0996219	11.1382	5.97563	0.0287992	0.0456463	0	0	FALSE	FALSE	FALSE	FALSE	FALSE	FALSE
chr9	123675181	123675292	112	*	mm10_rmsk	exon	244		MER63D	MER63D_dup543	hAT-Blackjack	DNA	-2804	RP24-298N7.1	ENSMUST00000170214.1	intronic	intronic	gene_body	-1.67709	-1.28833	21.6242	1.87619e-05	0.000638401	-0.00401221	7.32397	0.0119205	0.914654	0.925405	2.4856e-111	6.20028e-111	FALSE	FALSE	FALSE	FALSE	FALSE	FALSE
chr9	123679315	123679387	73	*	mm10_rmsk	exon	248		ID2	ID2_dup2968	ID	SINE	430	Slc6a20a	ENSMUST00000040960.12	intronic	proximal <=1000bp	Tss_prox_1kbp	-1.01063	-0.479605	11.8688	0.00104905	0.0149692	-0.166721	9.80262	25.3114	0.000200909	0.000582022	0	0	TRUE	FALSE	TRUE	FALSE	FALSE	FALSE
chr9	123680986	123681078	93	*	mm10_rmsk	exon	464		B1_Mur4	B1_Mur4_dup21179	Alu	SINE	2101	Slc6a20a	ENSMUST00000040960.12	intronic	intronic	gene_body	-2.14897	-2.04325	19.2299	4.76364e-05	0.00133216	-0.197949	13.0761	16.1554	0.00133973	0.00293351	0	0	FALSE	FALSE	FALSE	FALSE	FALSE	FALSE
chr9	123681249	123681466	218	*	mm10_rmsk	exon	727		B4A	B4A_dup59717	B4	SINE	2364	Slc6a20a	ENSMUST00000040960.12	intronic	intronic	gene_body	-1.39091	-1.77349	9.85991	0.00262367	0.0295958	0.0753296	14.4644	7.74941	0.0149756	0.0252756	0	0	FALSE	FALSE	FALSE	FALSE	FALSE	FALSE
chr9	123692673	123692999	327	*	mm10_rmsk	exon	345		L1ME3B	L1ME3B_dup389	L1	LINE	2481	RP23-252G18.2	ENSMUST00000168019.1	intronic	intronic	gene_body	1.68591	-1.56413	14.495	0.000333176	0.00617236	0.0668136	7.0617	1.7177	0.211705	0.261765	3.8281e-54	7.03375e-54	FALSE	FALSE	FALSE	FALSE	FALSE	FALSE
chr9	123694456	123694803	348	*	mm10_rmsk	exon	378		L1ME1	L1ME1_dup2745	L1	LINE	4264	RP23-252G18.2	ENSMUST00000168019.1	exonic	exonic	gene_body	1.86931	-2.46203	10.5398	0.00191585	0.0234843	0.049075	9.99499	2.40647	0.143803	0.187329	0	0	FALSE	FALSE	FALSE	FALSE	FALSE	FALSE
chr9	123703133	123703482	350	*	mm10_rmsk	exon	858		Lx7	Lx7_dup18960	L1	LINE	-4687	Lztfl1	ENSMUST00000172067.1	intronic	intronic	gene_body	1.59193	-2.34878	8.46385	0.0050783	0.0473801	0.295529	13.1367	105.492	8.80305e-08	3.05101e-06	0	0	FALSE	FALSE	FALSE	FALSE	FALSE	FALSE
chr9	123750868	123753495	2628	*	mm10_rmsk	exon	16938		L1Md_T	L1Md_T_dup11985	L1	LINE	-9008	RP23-252G18.4	ENSMUST00000172274.1	intronic	intronic	gene_body	1.05616	-0.796513	12.547	0.000776051	0.01189	0.582381	14.4509	129.235	2.53579e-08	2.36462e-06	0	0	FALSE	FALSE	FALSE	FALSE	FALSE	FALSE
chr9	123831480	123831795	316	*	mm10_rmsk	exon	1664		MTB_Mm	MTB_Mm_dup2303	ERVL-MaLR	LTR	-12811	Fyco1	ENSMUST00000216136.1	intronic	intronic	gene_body	1.58208	-2.02597	10.8292	0.00167808	0.0212664	0.0480808	10.5813	2.57299	0.131679	0.173761	0	0	FALSE	FALSE	FALSE	FALSE	FALSE	FALSE
chr9	123861283	123861373	91	*	mm10_rmsk	exon	456		ID_B1	ID_B1_dup62096	B4	SINE	-656	Xcr1	ENSMUST00000182350.1	intronic	proximal <=1000bp	Tss_prox_1kbp	-1.88605	-2.08992	12.0345	0.000974244	0.0141484	-0.175808	14.6041	23.3246	0.000290382	0.000788684	0	0	TRUE	FALSE	TRUE	FALSE	FALSE	FALSE
chr9	123865262	123865448	187	*	mm10_rmsk	exon	492		MLT1H1	MLT1H1_dup523	ERVL-MaLR	LTR	3233	Xcr1	ENSMUST00000182350.1	intergenic	intergenic	intergenic	-2.08968	-2.16472	16.5271	0.000142026	0.00315819	0.117482	7.7219	8.86358	0.0102665	0.0181776	3.53329e-117	9.01269e-117	TRUE	FALSE	TRUE	FALSE	FALSE	FALSE
chr9	123949618	123949785	168	*	mm10_rmsk	exon	398		L1MB3	L1MB3_dup2817	L1	LINE	-18907	Ccr1	ENSMUST00000026911.5	intergenic	intergenic	intergenic	-1.06826	-1.21012	8.86768	0.00418619	0.0413676	-0.0338451	10.3092	1.14546	0.30314	0.356317	0	0	FALSE	FALSE	FALSE	FALSE	FALSE	FALSE
chr9	123949804	123950013	210	*	mm10_rmsk	exon	1032		ID_B1	ID_B1_dup62101	B4	SINE	-18679	Ccr1	ENSMUST00000026911.5	intergenic	intergenic	intergenic	-1.43966	0.421628	34.4416	2.04769e-07	2.17864e-05	-0.175808	14.6041	23.3246	0.000290382	0.000788684	0	0	TRUE	TRUE	TRUE	FALSE	FALSE	FALSE
chr9	123954452	123954844	393	*	mm10_rmsk	exon	3451		MTA_Mm	MTA_Mm_dup8060	ERVL-MaLR	LTR	-13848	Ccr1	ENSMUST00000026911.5	intergenic	intergenic	intergenic	-1.77732	-1.18656	25.2935	4.77162e-06	0.000221697	0.182177	12.2533	25.2866	0.000201809	0.000582022	0	0	TRUE	FALSE	TRUE	FALSE	FALSE	FALSE
chr9	124282719	124282989	271	*	mm10_rmsk	exon	1151		RMER10A	RMER10A_dup2282	ERVL	LTR	580	CAAA01180111.2	ENSMUST00000214845.1	intergenic	proximal <=1000bp	Tss_prox_1kbp	-1.28201	-0.24963	20.3954	3.01447e-05	0.00092842	-0.288616	11.0043	61.0595	2.17634e-06	1.83107e-05	0	0	FALSE	FALSE	FALSE	FALSE	FALSE	FALSE
chr9	124449447	124449833	387	*	mm10_rmsk	exon	883		MTD	MTD_dup26486	ERVL-MaLR	LTR	-2122	CAAA01125382.3	ENSMUST00000215277.1	intergenic	intergenic	intergenic	-2.38569	-1.79861	27.4448	2.20381e-06	0.000123029	-0.128328	13.8494	24.9898	0.000212962	0.000611037	0	0	FALSE	FALSE	FALSE	FALSE	FALSE	FALSE
chr10	3231519	3231810	292	*	mm10_rmsk	exon	1788		ORR1A2	ORR1A2_dup8534	ERVL-MaLR	LTR	-3223	RP24-328K10.1	ENSMUST00000217169.1	intronic	intronic	gene_body	1.62296	-2.09775	9.76579	0.00274137	0.0305644	0.24357	12.0424	33.976	4.92806e-05	0.000178463	0	0	FALSE	FALSE	FALSE	FALSE	FALSE	FALSE
chr10	3268798	3268916	119	*	mm10_rmsk	exon	265		B4	B4_dup39769	B4	SINE	1027	H60c	ENSMUST00000214645.1	intergenic	intergenic	intergenic	-1.56082	-1.45818	16.2156	0.000161556	0.00349306	0.0559679	13.6316	3.88846	0.0693232	0.0998362	0	0	FALSE	FALSE	FALSE	FALSE	FALSE	FALSE
chr10	3275233	3275480	248	*	mm10_rmsk	exon	2032		RLTR10B	RLTR10B_dup273	ERVK	LTR	7462	H60c	ENSMUST00000214645.1	intergenic	intergenic	intergenic	1.43208	-1.4617	11.375	0.00130974	0.0176787	0.67394	7.59291	2.24495	0.166434	0.212603	4.6947e-111	1.1685e-110	TRUE	TRUE	FALSE	FALSE	FALSE	FALSE
chr10	3275481	3275983	503	*	mm10_rmsk	exon	1969		MMERVK10C-int	MMERVK10C-int_dup2096	ERVK	LTR	7710	H60c	ENSMUST00000214645.1	intergenic	intergenic	intergenic	1.18292	-1.2823	9.23991	0.00350893	0.0365048	0.487995	10.4539	182.936	2.86303e-09	1.48073e-06	0	0	FALSE	FALSE	FALSE	FALSE	FALSE	FALSE
chr10	3275970	3276077	108	*	mm10_rmsk	exon	734		MMERVK10C-int	MMERVK10C-int_dup2097	ERVK	LTR	8199	H60c	ENSMUST00000214645.1	intergenic	intergenic	intergenic	2.00276	-2.32448	12.5673	0.000769114	0.0118098	0.487995	10.4539	182.936	2.86303e-09	1.48073e-06	0	0	FALSE	FALSE	FALSE	FALSE	FALSE	FALSE
chr10	3276078	3276312	235	*	mm10_rmsk	exon	1894		MMERVK10C-int	MMERVK10C-int_dup2098	ERVK	LTR	8307	H60c	ENSMUST00000214645.1	intergenic	intergenic	intergenic	1.66392	-1.65144	14.5146	0.000330394	0.00613297	0.487995	10.4539	182.936	2.86303e-09	1.48073e-06	0	0	FALSE	FALSE	FALSE	FALSE	FALSE	FALSE
chr10	3276313	3276550	238	*	mm10_rmsk	exon	1673		RLTR10B	RLTR10B_dup274	ERVK	LTR	8542	H60c	ENSMUST00000214645.1	intergenic	intergenic	intergenic	1.46566	-1.57334	9.84622	0.00276219	0.0307299	0.67394	7.59291	2.24495	0.166434	0.212603	4.6947e-111	1.1685e-110	TRUE	TRUE	FALSE	FALSE	FALSE	FALSE
chr10	3332987	3333155	169	*	mm10_rmsk	exon	688		B3	B3_dup90308	B2	SINE	29938	RP24-292K6.1	ENSMUST00000215318.1	intergenic	intergenic	intergenic	-1.55238	-1.0283	22.8621	1.17318e-05	0.000443447	-0.0408682	15.0047	1.97967	0.18188	0.229711	0	0	TRUE	FALSE	TRUE	FALSE	FALSE	FALSE
chr10	3333156	3333464	309	*	mm10_rmsk	exon	415		L1ME3	L1ME3_dup945	L1	LINE	30107	RP24-292K6.1	ENSMUST00000215318.1	intergenic	intergenic	intergenic	-1.43407	-2.05648	8.49078	0.00501302	0.0469485	0.0277562	8.18287	0.866603	0.368139	0.42251	9.13027e-160	2.67979e-159	FALSE	FALSE	FALSE	FALSE	FALSE	FALSE
chr10	3334680	3334890	211	*	mm10_rmsk	exon	400		L1M1	L1M1_dup545	L1	LINE	-31167	Ppp1r14c	ENSMUST00000043374.6	intergenic	intergenic	intergenic	-1.2817	-0.885474	16.0735	0.000171376	0.00366026	0.126946	6.62693	12.2859	0.00364412	0.00710413	7.05664e-59	1.33792e-58	TRUE	TRUE	TRUE	FALSE	FALSE	FALSE
chr10	3345151	3345587	437	*	mm10_rmsk	exon	1410		MLTR14	MLTR14_dup4308	ERV1	LTR	-20470	Ppp1r14c	ENSMUST00000043374.6	intergenic	intergenic	intergenic	-1.53406	-0.02228	37.4226	7.87656e-08	1.11612e-05	-0.0952499	10.955	14.6774	0.00192872	0.00404165	0	0	TRUE	FALSE	TRUE	FALSE	FALSE	FALSE
chr10	3346116	3346327	212	*	mm10_rmsk	exon	704		MTE2b	MTE2b_dup8560	ERVL-MaLR	LTR	-19730	Ppp1r14c	ENSMUST00000043374.6	intergenic	intergenic	intergenic	-1.25308	-0.339308	20.5284	2.86253e-05	0.000891403	-0.265936	12.1834	46.9875	9.20397e-06	5.1755e-05	0	0	TRUE	FALSE	TRUE	FALSE	FALSE	FALSE
chr10	3346350	3346507	158	*	mm10_rmsk	exon	478		MTE2b	MTE2b_dup8561	ERVL-MaLR	LTR	-19550	Ppp1r14c	ENSMUST00000043374.6	intergenic	intergenic	intergenic	-1.08112	-1.2383	9.4001	0.00325376	0.0345952	-0.265936	12.1834	46.9875	9.20397e-06	5.1755e-05	0	0	FALSE	FALSE	FALSE	FALSE	FALSE	FALSE
chr10	3404935	3405299	365	*	mm10_rmsk	exon	1121		MTEa	MTEa_dup12237	ERVL-MaLR	LTR	-19724	Gm24482	ENSMUST00000117005.1	intronic	intronic	gene_body	1.54479	-1.62684	14.0969	0.000395083	0.0070569	-0.2922	12.679	58.9166	2.66017e-06	2.14153e-05	0	0	FALSE	FALSE	FALSE	FALSE	FALSE	FALSE
chr10	3493233	3493368	136	*	mm10_rmsk	exon	655		RMER20A	RMER20A_dup975	ERVK	LTR	-46872	Iyd	ENSMUST00000019896.4	intergenic	intergenic	intergenic	-1.40644	-1.80018	9.04024	0.00385663	0.0390444	0.14655	8.74819	14.7264	0.00190496	0.00399935	2.45315e-266	1.00074e-265	FALSE	FALSE	FALSE	FALSE	FALSE	FALSE
chr10	3528221	3528478	258	*	mm10_rmsk	exon	706		B4	B4_dup39784	B4	SINE	-11762	Iyd	ENSMUST00000019896.4	intergenic	intergenic	intergenic	-1.28252	-1.42959	10.1439	0.00229946	0.0268852	0.0559679	13.6316	3.88846	0.0693232	0.0998362	0	0	FALSE	FALSE	FALSE	FALSE	TRUE	FALSE
chr10	3528779	3528913	135	*	mm10_rmsk	exon	518		MER21B	MER21B_dup933	ERVL	LTR	-11327	Iyd	ENSMUST00000019896.4	intergenic	intergenic	intergenic	-2.69462	-2.77414	10.5552	0.00190235	0.023362	-0.0642596	8.91748	4.81089	0.0462113	0.0697847	4.08294e-267	1.67772e-266	FALSE	FALSE	FALSE	FALSE	TRUE	FALSE
chr10	3567887	3568088	202	*	mm10_rmsk	exon	557		B3A	B3A_dup56894	B2	SINE	27599	Iyd	ENSMUST00000141745.1	intergenic	intergenic	intergenic	-1.14525	0.223572	19.8698	3.70182e-05	0.00109026	-0.0693289	14.2699	6.57714	0.0228853	0.0371879	0	0	TRUE	TRUE	TRUE	FALSE	FALSE	FALSE
chr10	3585071	3586199	1129	*	mm10_rmsk	exon	7678		MTA_Mm-int	MTA_Mm-int_dup1915	ERVL-MaLR	LTR	44783	Iyd	ENSMUST00000141745.1	intergenic	intergenic	intergenic	1.25578	-1.79689	8.97643	0.00397521	0.0398819	0.628213	10.4646	101.247	1.37511e-07	3.84688e-06	0	0	FALSE	FALSE	FALSE	FALSE	FALSE	FALSE
chr10	3608034	3608564	531	*	mm10_rmsk	exon	2666		Lx7	Lx7_dup24803	L1	LINE	67746	Iyd	ENSMUST00000141745.1	intergenic	intergenic	intergenic	2.11479	-2.44778	13.2238	0.000576575	0.00947218	0.295529	13.1367	105.492	8.80305e-08	3.05101e-06	0	0	FALSE	FALSE	FALSE	FALSE	FALSE	FALSE
chr10	3633492	3633650	159	*	mm10_rmsk	exon	594		MIR	MIR_dup23958	MIR	SINE	93204	Iyd	ENSMUST00000141745.1	intergenic	intergenic	intergenic	-2.13723	-1.08281	33.1522	3.12675e-07	2.93658e-05	-0.0763741	12.8857	8.72251	0.0107557	0.0189413	0	0	FALSE	FALSE	FALSE	FALSE	FALSE	FALSE
chr10	3650294	3650437	144	*	mm10_rmsk	exon	280		MER5A	MER5A_dup5422	hAT-Charlie	DNA	-89927	Plekhg1	ENSMUST00000120274.7	intergenic	intergenic	intergenic	-1.3401	-1.02736	14.4228	0.000343597	0.00632653	-0.185045	10.7515	46.2135	1.00605e-05	5.4385e-05	0	0	FALSE	FALSE	FALSE	FALSE	FALSE	FALSE
chr10	3650689	3651063	375	*	mm10_rmsk	exon	587		ORR1E	ORR1E_dup13873	ERVL-MaLR	LTR	-89301	Plekhg1	ENSMUST00000120274.7	intergenic	intergenic	intergenic	-1.79862	0.438286	45.8643	6.17289e-09	2.0954e-06	-0.325711	12.9387	82.3757	3.86776e-07	6.01114e-06	0	0	TRUE	TRUE	TRUE	FALSE	FALSE	FALSE
chr10	3702624	3703004	381	*	mm10_rmsk	exon	1343		MLTR14	MLTR14_dup4309	ERV1	LTR	-37360	Plekhg1	ENSMUST00000120274.7	intergenic	intergenic	intergenic	-2.34687	-1.99051	20.2	3.25305e-05	0.000985621	-0.0952499	10.955	14.6774	0.00192872	0.00404165	0	0	FALSE	FALSE	TRUE	FALSE	FALSE	FALSE
chr10	3776466	3776874	409	*	mm10_rmsk	exon	1035		MTE2a	MTE2a_dup9338	ERVL-MaLR	LTR	35801	Plekhg1	ENSMUST00000137111.1	intronic	intronic	gene_body	-1.33192	-0.582521	22.2967	1.45233e-05	0.000523329	-0.169323	12.136	28.5191	0.000115331	0.000368901	0	0	TRUE	FALSE	TRUE	FALSE	FALSE	FALSE
chr10	3810822	3810889	68	*	mm10_rmsk	exon	212		B1F	B1F_dup27478	Alu	SINE	-58718	AC153570.3	ENSMUST00000117631.1	intronic	intronic	gene_body	-2.09734	-1.8914	15.7245	0.000198216	0.00410487	-0.210784	13.2074	26.2569	0.000169765	0.00050658	0	0	TRUE	FALSE	TRUE	FALSE	FALSE	FALSE
chr10	3841662	3842547	886	*	mm10_rmsk	exon	4792		RMER17B	RMER17B_dup1687	ERVK	LTR	-27060	AC153570.3	ENSMUST00000117631.1	intronic	intronic	gene_body	-1.0428	0.668672	19.3628	4.51973e-05	0.00127681	-0.640441	12.3098	31.6377	0.000180857	0.000533981	0	0	TRUE	FALSE	TRUE	FALSE	FALSE	FALSE
chr10	3842598	3842729	132	*	mm10_rmsk	exon	1004		B1_Mus1	B1_Mus1_dup56910	Alu	SINE	-26878	AC153570.3	ENSMUST00000117631.1	intronic	intronic	gene_body	-1.16677	-1.59009	9.10436	0.00374119	0.0382039	-0.146129	14.2108	8.59991	0.011203	0.0196492	0	0	FALSE	FALSE	FALSE	FALSE	FALSE	FALSE
chr10	3843822	3843885	64	*	mm10_rmsk	exon	351		MIR	MIR_dup23961	MIR	SINE	-25722	AC153570.3	ENSMUST00000117631.1	intronic	intronic	gene_body	-1.30125	-1.56582	10.2113	0.00222894	0.0262666	-0.0763741	12.8857	8.72251	0.0107557	0.0189413	0	0	FALSE	FALSE	FALSE	TRUE	FALSE	FALSE
chr10	3843886	3844028	143	*	mm10_rmsk	exon	666		B1_Mur2	B1_Mur2_dup18954	Alu	SINE	-25579	AC153570.3	ENSMUST00000117631.1	intronic	intronic	gene_body	-1.35785	-0.808434	17.17	0.000109074	0.002563	-0.133884	12.7428	10.2743	0.00656262	0.0121381	0	0	TRUE	TRUE	TRUE	TRUE	FALSE	FALSE
chr10	3844029	3844174	146	*	mm10_rmsk	exon	351		MIR	MIR_dup23962	MIR	SINE	-25433	AC153570.3	ENSMUST00000117631.1	intronic	intronic	gene_body	-1.2747	-1.12346	14.4418	0.000340825	0.00628569	-0.0763741	12.8857	8.72251	0.0107557	0.0189413	0	0	TRUE	TRUE	TRUE	TRUE	FALSE	FALSE
chr10	3844976	3845080	105	*	mm10_rmsk	exon	202		MIRb	MIRb_dup25885	MIR	SINE	-24527	AC153570.3	ENSMUST00000117631.1	intronic	intronic	gene_body	-1.34137	-1.59305	10.4641	0.00198362	0.0240937	-0.165951	13.1579	40.2205	2.09103e-05	9.5896e-05	0	0	TRUE	FALSE	TRUE	FALSE	FALSE	FALSE
chr10	3852791	3853235	445	*	mm10_rmsk	exon	1756		MLTR11A	MLTR11A_dup1272	ERVK	LTR	-16372	AC153570.3	ENSMUST00000117631.1	intronic	intronic	gene_body	-1.22187	-1.19499	11.0369	0.0015266	0.0198278	-0.0442163	9.74503	2.84238	0.114617	0.155651	0	0	FALSE	FALSE	FALSE	FALSE	FALSE	FALSE
chr10	3853472	3853579	108	*	mm10_rmsk	exon	407		B3A	B3A_dup56907	B2	SINE	-16028	AC153570.3	ENSMUST00000117631.1	intronic	intronic	gene_body	-2.3705	-1.6302	29.2531	1.1698e-06	7.68631e-05	-0.0693289	14.2699	6.57714	0.0228853	0.0371879	0	0	FALSE	FALSE	TRUE	FALSE	FALSE	FALSE
chr10	3872706	3872782	77	*	mm10_rmsk	exon	228		MER5A1	MER5A1_dup2272	hAT-Charlie	DNA	39	Plekhg1	ENSMUST00000042438.12	exonic	proximal <=1000bp	Tss_prox_1kbp	-1.32637	0.639338	30.2332	8.34776e-07	5.99933e-05	-0.227116	9.59932	69.8145	1.01429e-06	1.08094e-05	0	0	TRUE	TRUE	TRUE	FALSE	FALSE	FALSE
chr10	3892432	3892711	280	*	mm10_rmsk	exon	911		MTD	MTD_dup32445	ERVL-MaLR	LTR	-10871	Plekhg1	ENSMUST00000131525.1	intronic	intronic	gene_body	-1.07487	1.1581	20.4674	2.93128e-05	0.000908157	-0.128328	13.8494	24.9898	0.000212962	0.000611037	0	0	TRUE	TRUE	TRUE	FALSE	FALSE	FALSE
chr10	3892851	3892929	79	*	mm10_rmsk	exon	383		ID2	ID2_dup3444	ID	SINE	-10653	Plekhg1	ENSMUST00000131525.1	intronic	intronic	gene_body	-1.52525	-1.46282	13.7801	0.000452864	0.00784796	-0.166721	9.80262	25.3114	0.000200909	0.000582022	0	0	FALSE	FALSE	FALSE	FALSE	FALSE	FALSE
chr10	3913138	3913229	92	*	mm10_rmsk	exon	316		B1_Mur4	B1_Mur4_dup24532	Alu	SINE	9552	Plekhg1	ENSMUST00000154727.1	intronic	intronic	gene_body	-1.56556	-2.25027	9.2961	0.00341712	0.0358122	-0.197949	13.0761	16.1554	0.00133973	0.00293351	0	0	TRUE	FALSE	TRUE	FALSE	FALSE	FALSE
chr10	3941753	3941871	119	*	mm10_rmsk	exon	397		Lx5	Lx5_dup10052	L1	LINE	-5220	AC153570.2	ENSMUST00000119653.1	intronic	intronic	gene_body	-1.19507	-1.62721	8.84385	0.00423399	0.0416964	0.344861	12.7349	51.5136	5.59317e-06	3.66009e-05	0	0	TRUE	FALSE	TRUE	FALSE	FALSE	FALSE
chr10	3958708	3958855	148	*	mm10_rmsk	exon	608		B3	B3_dup90330	B2	SINE	817	Plekhg1	ENSMUST00000141367.1	intronic	proximal <=1000bp	Tss_prox_1kbp	-1.09832	-0.910316	12.9482	0.00065045	0.010394	-0.0408682	15.0047	1.97967	0.18188	0.229711	0	0	TRUE	TRUE	TRUE	FALSE	FALSE	FALSE
chr10	3976246	3976573	328	*	mm10_rmsk	exon	817		ORR1E	ORR1E_dup13875	ERVL-MaLR	LTR	3102	Mthfd1l	ENSMUST00000043735.7	intronic	intronic	gene_body	-1.09298	2.22034	17.9929	7.80986e-05	0.0019716	-0.325711	12.9387	82.3757	3.86776e-07	6.01114e-06	0	0	TRUE	TRUE	TRUE	FALSE	FALSE	FALSE
chr10	3978117	3978273	157	*	mm10_rmsk	exon	504		RSINE1	RSINE1_dup70700	B4	SINE	4973	Mthfd1l	ENSMUST00000043735.7	intronic	intronic	gene_body	1.93379	-2.66531	8.64593	0.00465363	0.0445699	0.0578688	14.2698	3.88326	0.0694883	0.0999452	0	0	FALSE	FALSE	FALSE	FALSE	FALSE	FALSE
chr10	3995383	3995592	210	*	mm10_rmsk	exon	891		B3	B3_dup90334	B2	SINE	3012	RP23-221F6.1	ENSMUST00000119524.1	intronic	intronic	gene_body	-1.09878	-0.980454	11.2711	0.00137273	0.0183212	-0.0408682	15.0047	1.97967	0.18188	0.229711	0	0	TRUE	TRUE	TRUE	FALSE	FALSE	FALSE
chr10	4029808	4029958	151	*	mm10_rmsk	exon	858		B1_Mur3	B1_Mur3_dup14526	Alu	SINE	-2322	Mthfd1l	ENSMUST00000154517.1	intronic	intronic	gene_body	-2.01296	-2.02413	15.8027	0.000191847	0.00400277	-0.199309	12.3985	15.6938	0.00149799	0.00323602	0	0	FALSE	FALSE	FALSE	FALSE	FALSE	FALSE
chr10	4030066	4030167	102	*	mm10_rmsk	exon	407		B3A	B3A_dup56914	B2	SINE	-2113	Mthfd1l	ENSMUST00000154517.1	intronic	intronic	gene_body	-1.46585	-0.994313	18.832	5.57904e-05	0.00150974	-0.0693289	14.2699	6.57714	0.0228853	0.0371879	0	0	TRUE	TRUE	TRUE	FALSE	FALSE	FALSE
chr10	4030252	4030330	79	*	mm10_rmsk	exon	341		ID4	ID4_dup14659	ID	SINE	-1950	Mthfd1l	ENSMUST00000154517.1	intronic	intronic	gene_body	-1.90061	-0.620892	37.2209	8.39449e-08	1.16533e-05	-0.164001	11.9037	24.9939	0.000212806	0.000611037	0	0	TRUE	TRUE	TRUE	FALSE	FALSE	FALSE
chr10	4052352	4052730	379	*	mm10_rmsk	exon	504		ORR1F	ORR1F_dup13748	ERVL-MaLR	LTR	20072	Mthfd1l	ENSMUST00000154517.1	intronic	intronic	gene_body	-1.03145	-0.283297	14.0917	0.000395969	0.00706776	-0.0391757	12.46	2.04136	0.175651	0.223356	0	0	TRUE	TRUE	TRUE	FALSE	FALSE	TRUE
chr10	4052810	4053074	265	*	mm10_rmsk	exon	489		B4A	B4A_dup66060	B4	SINE	20530	Mthfd1l	ENSMUST00000154517.1	intronic	intronic	gene_body	-1.24173	-0.153678	21.8753	1.70462e-05	0.000592905	0.0753296	14.4644	7.74941	0.0149756	0.0252756	0	0	TRUE	TRUE	TRUE	FALSE	FALSE	FALSE
chr10	4065164	4065372	209	*	mm10_rmsk	exon	541		ID_B1	ID_B1_dup68384	B4	SINE	32884	Mthfd1l	ENSMUST00000154517.1	intronic	intronic	gene_body	-1.51377	0.971708	35.4571	1.47359e-07	1.73299e-05	-0.175808	14.6041	23.3246	0.000290382	0.000788684	0	0	TRUE	TRUE	TRUE	FALSE	FALSE	FALSE
chr10	4115674	4116070	397	*	mm10_rmsk	exon	2014		RMER17C	RMER17C_dup3794	ERVK	LTR	11361	Gm25515	ENSMUST00000083858.1	intronic	intronic	gene_body	-1.42161	0.776553	32.2774	4.18185e-07	3.62031e-05	-0.174785	11.5718	3.94549	0.0712389	0.1022	0	0	TRUE	FALSE	TRUE	FALSE	FALSE	FALSE
chr10	4117589	4117742	154	*	mm10_rmsk	exon	504		RSINE1	RSINE1_dup70709	B4	SINE	13276	Gm25515	ENSMUST00000083858.1	intronic	intronic	gene_body	-1.87962	0.138504	47.1985	4.20944e-09	1.67947e-06	0.0578688	14.2698	3.88326	0.0694883	0.0999452	0	0	TRUE	TRUE	TRUE	FALSE	FALSE	FALSE
chr10	4123262	4123559	298	*	mm10_rmsk	exon	1886		IAP1-MM_LTR	IAP1-MM_LTR_dup269	ERVK	LTR	18949	Gm25515	ENSMUST00000083858.1	intronic	intronic	gene_body	-1.42096	3.39147	25.7865	3.98986e-06	0.00019337	-0.90342	10.3418	11.3102	0.00753242	0.01375	0	0	TRUE	TRUE	TRUE	FALSE	FALSE	FALSE
chr10	4123560	4123735	176	*	mm10_rmsk	exon	6235		RLTR13C2	RLTR13C2_dup537	ERVK	LTR	19247	Gm25515	ENSMUST00000083858.1	intronic	intronic	gene_body	-1.40124	2.09198	26.6313	2.94412e-06	0.000153161	0.264904	8.47681	72.2518	8.32012e-07	9.69813e-06	4.53821e-162	1.36026e-161	TRUE	FALSE	TRUE	FALSE	FALSE	FALSE
chr10	4123743	4123796	54	*	mm10_rmsk	exon	267		PB1D11	PB1D11_dup11342	Alu	SINE	19430	Gm25515	ENSMUST00000083858.1	intronic	intronic	gene_body	-1.60866	1.12726	36.9864	9.0407e-08	1.23086e-05	-0.132222	11.5205	12.2101	0.00372224	0.00724381	0	0	FALSE	FALSE	FALSE	FALSE	FALSE	FALSE
chr10	4141506	4141579	74	*	mm10_rmsk	exon	268		ID4	ID4_dup14664	ID	SINE	-28308	Gm25369	ENSMUST00000158848.1	intronic	intronic	gene_body	-2.80145	-2.32073	20.3437	3.07581e-05	0.000943144	-0.164001	11.9037	24.9939	0.000212806	0.000611037	0	0	FALSE	FALSE	FALSE	FALSE	FALSE	FALSE
chr10	4209916	4210066	151	*	mm10_rmsk	exon	908		B1_Mur4	B1_Mur4_dup24540	Alu	SINE	-3048	RP23-257K20.1	ENSMUST00000213553.1	intronic	intronic	gene_body	-1.00714	-0.561156	10.1347	0.00230932	0.0269699	-0.197949	13.0761	16.1554	0.00133973	0.00293351	0	0	TRUE	FALSE	FALSE	FALSE	FALSE	FALSE
chr10	4210101	4210188	88	*	mm10_rmsk	exon	235		PB1D10	PB1D10_dup39718	Alu	SINE	-2926	RP23-257K20.1	ENSMUST00000213553.1	intronic	intronic	gene_body	-1.02604	-0.510719	11.6303	0.00116743	0.0162234	-0.196601	13.5951	25.3633	0.00019904	0.000578507	0	0	FALSE	FALSE	FALSE	FALSE	FALSE	FALSE
chr10	4210229	4210340	112	*	mm10_rmsk	exon	427		PB1D7	PB1D7_dup14523	Alu	SINE	-2774	RP23-257K20.1	ENSMUST00000213553.1	intronic	intronic	gene_body	-1.53791	0.288895	37.0002	9.00123e-08	1.22719e-05	-0.319159	12.459	36.3072	3.53263e-05	0.000141179	0	0	FALSE	FALSE	FALSE	FALSE	FALSE	TRUE
chr10	4214302	4214315	14	*	mm10_rmsk	exon	355		B4A	B4A_dup66073	B4	SINE	1188	RP23-257K20.1	ENSMUST00000213553.1	intergenic	intergenic	intergenic	-1.25162	-1.169	12.8046	0.000692777	0.0109027	0.0753296	14.4644	7.74941	0.0149756	0.0252756	0	0	FALSE	FALSE	FALSE	FALSE	FALSE	FALSE
chr10	4214316	4214431	116	*	mm10_rmsk	exon	561		B1F1	B1F1_dup11980	Alu	SINE	1202	RP23-257K20.1	ENSMUST00000213553.1	intergenic	intergenic	intergenic	-1.17488	0.771673	22.999	1.11433e-05	0.000426434	-0.20613	12.0803	22.9816	0.000310097	0.000836142	0	0	TRUE	TRUE	TRUE	FALSE	FALSE	FALSE
chr10	4214435	4214791	357	*	mm10_rmsk	exon	1846		RLTR53_Mm	RLTR53_Mm_dup295	ERVK	LTR	1321	RP23-257K20.1	ENSMUST00000213553.1	intergenic	intergenic	intergenic	-1.20002	0.838731	24.2251	7.05977e-06	0.000299274	-0.344116	8.00741	23.0476	0.000325568	0.000867406	8.87638e-207	3.01211e-206	TRUE	TRUE	TRUE	FALSE	FALSE	FALSE
chr10	4216154	4217135	982	*	mm10_rmsk	exon	7667		L1Md_F2	L1Md_F2_dup42029	L1	LINE	3040	RP23-257K20.1	ENSMUST00000213553.1	intergenic	intergenic	intergenic	1.33425	-1.65402	11.6156	0.00117519	0.0163023	0.519061	15.1429	139.838	1.55383e-08	1.93193e-06	0	0	FALSE	FALSE	FALSE	FALSE	FALSE	FALSE
chr10	4219531	4219576	46	*	mm10_rmsk	exon	234		L1M5	L1M5_dup9853	L1	LINE	6417	RP23-257K20.1	ENSMUST00000213553.1	intergenic	intergenic	intergenic	-1.39203	-1.89218	9.13864	0.00368098	0.0377564	0.0996219	11.1382	5.97563	0.0287992	0.0456463	0	0	TRUE	FALSE	TRUE	FALSE	FALSE	FALSE
chr10	4220306	4220353	48	*	mm10_rmsk	exon	203		PB1D11	PB1D11_dup11345	Alu	SINE	7192	RP23-257K20.1	ENSMUST00000213553.1	intergenic	intergenic	intergenic	-1.12994	-0.765531	13.0073	0.000633811	0.0101925	-0.132222	11.5205	12.2101	0.00372224	0.00724381	0	0	TRUE	TRUE	TRUE	FALSE	FALSE	FALSE
chr10	4220400	4220549	150	*	mm10_rmsk	exon	758		B1_Mur1	B1_Mur1_dup23093	Alu	SINE	7286	RP23-257K20.1	ENSMUST00000213553.1	intergenic	intergenic	intergenic	-1.03331	-0.752208	10.231	0.00220872	0.0260921	-0.179663	13.0741	14.4372	0.00205038	0.00424761	0	0	TRUE	TRUE	TRUE	FALSE	FALSE	FALSE
chr10	4243814	4243974	161	*	mm10_rmsk	exon	649		RMER17C	RMER17C_dup3796	ERVK	LTR	-22406	Akap12	ENSMUST00000045730.6	intergenic	intergenic	intergenic	-1.068	2.44703	19.1254	4.96503e-05	0.00137706	-0.174785	11.5718	3.94549	0.0712389	0.1022	0	0	TRUE	TRUE	TRUE	FALSE	FALSE	TRUE
chr10	4244386	4244467	82	*	mm10_rmsk	exon	408		PB1D7	PB1D7_dup14526	Alu	SINE	-21913	Akap12	ENSMUST00000045730.6	intergenic	intergenic	intergenic	-1.25364	-0.1793	22.9392	1.13964e-05	0.000433892	-0.319159	12.459	36.3072	3.53263e-05	0.000141179	0	0	TRUE	FALSE	TRUE	FALSE	FALSE	FALSE
chr10	4253780	4253852	73	*	mm10_rmsk	exon	420		MTD	MTD_dup32456	ERVL-MaLR	LTR	-12528	Akap12	ENSMUST00000045730.6	intergenic	intergenic	intergenic	-1.85883	-1.42945	23.2278	1.02279e-05	0.000398727	-0.128328	13.8494	24.9898	0.000212962	0.000611037	0	0	TRUE	FALSE	FALSE	FALSE	FALSE	FALSE
chr10	4253885	4253975	91	*	mm10_rmsk	exon	359		MTD	MTD_dup32457	ERVL-MaLR	LTR	-12405	Akap12	ENSMUST00000045730.6	intergenic	intergenic	intergenic	-1.72811	-1.37568	20.7164	2.66117e-05	0.000841894	-0.128328	13.8494	24.9898	0.000212962	0.000611037	0	0	TRUE	FALSE	FALSE	FALSE	FALSE	FALSE
chr10	4254022	4254050	29	*	mm10_rmsk	exon	257		B2_Mm2	B2_Mm2_dup52513	B2	SINE	-12330	Akap12	ENSMUST00000045730.6	intergenic	intergenic	intergenic	-1.36696	-1.90647	8.82031	0.00428175	0.0420303	0.10167	14.026	5.41603	0.0359684	0.0559787	0	0	FALSE	FALSE	FALSE	FALSE	FALSE	FALSE
chr10	4254026	4254141	116	*	mm10_rmsk	exon	246		B1F2	B1F2_dup9796	Alu	SINE	-12239	Akap12	ENSMUST00000045730.6	intergenic	intergenic	intergenic	-1.31783	-1.28724	12.5156	0.000786875	0.0120206	-0.209237	11.7791	21.8106	0.000389999	0.00100381	0	0	FALSE	FALSE	FALSE	FALSE	FALSE	FALSE
chr10	4255437	4255785	349	*	mm10_rmsk	exon	470		L1MD1	L1MD1_dup1358	L1	LINE	-10595	Akap12	ENSMUST00000045730.6	intergenic	intergenic	intergenic	-1.02642	1.46936	17.0167	0.00011613	0.00269322	0.0466004	8.82096	1.7758	0.204577	0.254358	2.95024e-247	1.14563e-246	TRUE	TRUE	TRUE	FALSE	FALSE	FALSE
chr10	4263824	4263920	97	*	mm10_rmsk	exon	212		PB1	PB1_dup6978	Alu	SINE	-2460	Akap12	ENSMUST00000045730.6	intergenic	intergenic	intergenic	-1.44172	-2.02264	9.36702	0.00330482	0.0349852	-0.205657	11.1561	26.6413	0.000158719	0.000477294	0	0	FALSE	FALSE	FALSE	FALSE	FALSE	FALSE
chr10	4267568	4267666	99	*	mm10_rmsk	exon	516		B1F	B1F_dup27496	Alu	SINE	1188	Akap12	ENSMUST00000045730.6	intronic	intronic	gene_body	-1.10518	-0.645569	13.6499	0.0004791	0.0081999	-0.210784	13.2074	26.2569	0.000169765	0.00050658	0	0	FALSE	FALSE	FALSE	FALSE	FALSE	TRUE
chr10	4284172	4284316	145	*	mm10_rmsk	exon	1158		B1_Mus2	B1_Mus2_dup41367	Alu	SINE	17792	Akap12	ENSMUST00000045730.6	intronic	intronic	gene_body	-1.32233	-1.83374	9.8953	0.0025808	0.029245	-0.176162	13.8323	10.0652	0.00699884	0.0128811	0	0	FALSE	FALSE	FALSE	FALSE	FALSE	FALSE
chr10	4284478	4284661	184	*	mm10_rmsk	exon	1229		B2_Mm2	B2_Mm2_dup52520	B2	SINE	18098	Akap12	ENSMUST00000045730.6	intronic	intronic	gene_body	-1.06734	-0.186502	15.3686	0.000230119	0.00461633	0.10167	14.026	5.41603	0.0359684	0.0559787	0	0	TRUE	FALSE	TRUE	FALSE	FALSE	FALSE
chr10	4284662	4284699	38	*	mm10_rmsk	exon	312		PB1D10	PB1D10_dup39727	Alu	SINE	18282	Akap12	ENSMUST00000045730.6	intronic	intronic	gene_body	-1.25893	-0.534563	18.7763	5.70424e-05	0.00153648	-0.196601	13.5951	25.3633	0.00019904	0.000578507	0	0	TRUE	FALSE	TRUE	FALSE	FALSE	FALSE
chr10	4284734	4284856	123	*	mm10_rmsk	exon	466		B1_Mur2	B1_Mur2_dup18963	Alu	SINE	18354	Akap12	ENSMUST00000045730.6	intronic	intronic	gene_body	-1.72766	0.618386	45.2306	7.41704e-09	2.33994e-06	-0.133884	12.7428	10.2743	0.00656262	0.0121381	0	0	TRUE	FALSE	TRUE	FALSE	FALSE	FALSE
chr10	4285037	4285115	79	*	mm10_rmsk	exon	305		RMER10A	RMER10A_dup2530	ERVL	LTR	18657	Akap12	ENSMUST00000045730.6	intronic	intronic	gene_body	-1.94192	2.0116	60.2331	1.27246e-10	2.35209e-07	-0.288616	11.0043	61.0595	2.17634e-06	1.83107e-05	0	0	TRUE	TRUE	TRUE	FALSE	FALSE	FALSE
chr10	4285259	4285399	141	*	mm10_rmsk	exon	1133		B1_Mus2	B1_Mus2_dup41368	Alu	SINE	18879	Akap12	ENSMUST00000045730.6	intronic	intronic	gene_body	-1.88798	1.03202	55.7018	4.09883e-10	4.36771e-07	-0.176162	13.8323	10.0652	0.00699884	0.0128811	0	0	FALSE	FALSE	FALSE	FALSE	FALSE	TRUE
chr10	4285450	4285523	74	*	mm10_rmsk	exon	315		PB1D10	PB1D10_dup39728	Alu	SINE	19070	Akap12	ENSMUST00000045730.6	intronic	intronic	gene_body	-1.99652	-0.327752	46.348	5.36978e-09	1.93073e-06	-0.196601	13.5951	25.3633	0.00019904	0.000578507	0	0	FALSE	FALSE	FALSE	FALSE	FALSE	FALSE
chr10	4285490	4285550	61	*	mm10_rmsk	exon	234		B1F	B1F_dup27500	Alu	SINE	19110	Akap12	ENSMUST00000045730.6	intronic	intronic	gene_body	-2.00888	-0.882923	38.6568	5.35169e-08	8.57715e-06	-0.210784	13.2074	26.2569	0.000169765	0.00050658	0	0	FALSE	FALSE	FALSE	FALSE	FALSE	FALSE
chr10	4296049	4296393	345	*	mm10_rmsk	exon	1068		ORR1D2	ORR1D2_dup9063	ERVL-MaLR	LTR	29669	Akap12	ENSMUST00000045730.6	intronic	intronic	gene_body	-1.67705	-2.18587	10.8258	0.00168069	0.0212908	-0.192417	11.9933	47.1146	9.07148e-06	5.15279e-05	0	0	FALSE	FALSE	FALSE	FALSE	FALSE	FALSE
chr10	4296427	4296540	114	*	mm10_rmsk	exon	237		Tigger16a	Tigger16a_dup159	TcMar-Tigger	DNA	30047	Akap12	ENSMUST00000045730.6	intronic	intronic	gene_body	-1.73908	-1.92963	12.5817	0.000764254	0.0117525	-0.469916	6.39252	55.8369	3.58841e-06	2.64173e-05	1.25031e-81	2.68603e-81	TRUE	FALSE	TRUE	FALSE	FALSE	FALSE
chr10	4347220	4347436	217	*	mm10_rmsk	exon	1030		Lx5	Lx5_dup10053	L1	LINE	-332	Akap12	ENSMUST00000215696.1	intronic	proximal <=1000bp	Tss_prox_1kbp	-1.30566	1.21751	30.5343	7.53156e-07	5.56905e-05	0.344861	12.7349	51.5136	5.59317e-06	3.66009e-05	0	0	TRUE	TRUE	TRUE	TRUE	FALSE	TRUE
chr10	4350701	4350881	181	*	mm10_rmsk	exon	1409		B2_Mm2	B2_Mm2_dup52529	B2	SINE	2933	Akap12	ENSMUST00000215696.1	intronic	intronic	gene_body	2.19459	-2.53462	12.9552	0.000648442	0.0103698	0.10167	14.026	5.41603	0.0359684	0.0559787	0	0	FALSE	FALSE	FALSE	FALSE	FALSE	FALSE
chr10	4352747	4352909	163	*	mm10_rmsk	exon	588		B3	B3_dup90373	B2	SINE	4979	Akap12	ENSMUST00000215696.1	intronic	intronic	gene_body	2.15443	-2.6259	10.392	0.00205061	0.0246881	-0.0408682	15.0047	1.97967	0.18188	0.229711	0	0	FALSE	FALSE	FALSE	FALSE	FALSE	FALSE
chr10	4362788	4363222	435	*	mm10_rmsk	exon	1280		RMER15	RMER15_dup11240	ERVL	LTR	-10653	Zbtb2	ENSMUST00000215860.1	intergenic	intergenic	intergenic	-1.47322	2.17353	33.0983	3.18297e-07	2.97748e-05	-0.386955	12.6786	57.0863	3.17301e-06	2.43192e-05	0	0	TRUE	TRUE	TRUE	FALSE	FALSE	FALSE
chr10	4363352	4363515	164	*	mm10_rmsk	exon	451		B3A	B3A_dup56942	B2	SINE	-10360	Zbtb2	ENSMUST00000215860.1	intergenic	intergenic	intergenic	-1.01017	-0.581143	12.7941	0.000695975	0.0109414	-0.0693289	14.2699	6.57714	0.0228853	0.0371879	0	0	FALSE	TRUE	FALSE	FALSE	FALSE	FALSE
chr10	4365057	4365198	142	*	mm10_rmsk	exon	719		B1_Mur3	B1_Mur3_dup14543	Alu	SINE	-8677	Zbtb2	ENSMUST00000215860.1	intergenic	intergenic	intergenic	2.27576	-2.33268	13.9296	0.000424579	0.00746311	-0.199309	12.3985	15.6938	0.00149799	0.00323602	0	0	FALSE	FALSE	FALSE	FALSE	FALSE	FALSE
chr10	4376652	4377037	386	*	mm10_rmsk	exon	313		L1MD1	L1MD1_dup1362	L1	LINE	2777	Zbtb2	ENSMUST00000215860.1	intronic	intronic	gene_body	-1.65058	-1.67574	13.6343	0.000482348	0.00824159	0.0466004	8.82096	1.7758	0.204577	0.254358	2.95024e-247	1.14563e-246	FALSE	FALSE	FALSE	FALSE	FALSE	FALSE
chr10	4386138	4386275	138	*	mm10_rmsk	exon	1153		B1_Mus2	B1_Mus2_dup41387	Alu	SINE	-1200	Zbtb2	ENSMUST00000100077.4	intronic	intronic	gene_body	-1.32228	-0.135634	26.5228	3.0608e-06	0.000157733	-0.176162	13.8323	10.0652	0.00699884	0.0128811	0	0	FALSE	FALSE	FALSE	FALSE	FALSE	FALSE
chr10	4392874	4393197	324	*	mm10_rmsk	exon	980		ORR1E	ORR1E_dup13878	ERVL-MaLR	LTR	1287	RP24-538B17.1	ENSMUST00000178920.1	exonic	exonic	gene_body	-1.61899	-1.5145	17.4354	9.78883e-05	0.00235346	-0.325711	12.9387	82.3757	3.86776e-07	6.01114e-06	0	0	FALSE	FALSE	FALSE	FALSE	FALSE	FALSE
chr10	4394389	4394582	194	*	mm10_rmsk	exon	670		ID_B1	ID_B1_dup68434	B4	SINE	2802	RP24-538B17.1	ENSMUST00000178920.1	exonic	exonic	gene_body	-1.31257	-1.5686	9.61073	0.00294748	0.0322186	-0.175808	14.6041	23.3246	0.000290382	0.000788684	0	0	FALSE	FALSE	FALSE	FALSE	FALSE	FALSE
chr10	4400998	4401046	49	*	mm10_rmsk	exon	193		MIR3	MIR3_dup9832	MIR	SINE	-6872	Rmnd1	ENSMUST00000128434.1	intergenic	intergenic	intergenic	-1.31618	-1.34675	11.6064	0.00118007	0.0163527	-0.29378	11.8255	83.1487	3.66046e-07	5.8515e-06	0	0	TRUE	TRUE	TRUE	FALSE	FALSE	FALSE
chr10	4423880	4423978	99	*	mm10_rmsk	exon	512		B3	B3_dup90385	B2	SINE	-8317	Rmnd1	ENSMUST00000155172.7	intronic	intronic	gene_body	-1.3641	1.602	33.2705	3.00687e-07	2.85179e-05	-0.0408682	15.0047	1.97967	0.18188	0.229711	0	0	TRUE	TRUE	TRUE	FALSE	FALSE	FALSE
chr10	4430776	4431080	305	*	mm10_rmsk	exon	541		MTEb	MTEb_dup6694	ERVL-MaLR	LTR	-1215	Rmnd1	ENSMUST00000155172.7	intronic	intronic	gene_body	1.50258	-1.56192	16.0664	0.000171888	0.00366878	-0.282978	11.7232	45.887	1.0449e-05	5.59444e-05	0	0	FALSE	FALSE	FALSE	TRUE	FALSE	FALSE
chr10	4431081	4431246	166	*	mm10_rmsk	exon	464		L2	L2_dup10837	L2	LINE	-1049	Rmnd1	ENSMUST00000155172.7	intronic	intronic	gene_body	1.72864	-1.89741	14.7561	0.000298122	0.00565813	-0.0530077	12.0044	4.68269	0.0488031	0.0729114	0	0	FALSE	FALSE	FALSE	TRUE	FALSE	TRUE
chr10	4432911	4433016	106	*	mm10_rmsk	exon	397		B1F	B1F_dup27504	Alu	SINE	271	Armt1	ENSMUST00000152294.1	intronic	proximal <=1000bp	Tss_prox_1kbp	-1.30652	0.277656	27.5376	2.13256e-06	0.00012006	-0.210784	13.2074	26.2569	0.000169765	0.00050658	0	0	TRUE	TRUE	TRUE	TRUE	FALSE	TRUE
chr10	4433128	4433283	156	*	mm10_rmsk	exon	456		RSINE1	RSINE1_dup70746	B4	SINE	488	Armt1	ENSMUST00000152294.1	intronic	proximal <=1000bp	Tss_prox_1kbp	-1.193	-0.164246	19.9638	3.56788e-05	0.00105918	0.0578688	14.2698	3.88326	0.0694883	0.0999452	0	0	TRUE	FALSE	TRUE	TRUE	FALSE	TRUE
chr10	4439803	4439937	135	*	mm10_rmsk	exon	343		RSINE1	RSINE1_dup70748	B4	SINE	5222	Armt1	ENSMUST00000131636.1	exonic	exonic	gene_body	1.59019	-2.37868	8.72199	0.00448742	0.0434456	0.0578688	14.2698	3.88326	0.0694883	0.0999452	0	0	FALSE	FALSE	FALSE	FALSE	FALSE	FALSE
chr10	4441317	4442764	1448	*	mm10_rmsk	exon	7767		Lx	Lx_dup15576	L1	LINE	6736	Armt1	ENSMUST00000131636.1	intronic	intronic	gene_body	1.05081	-0.58868	12.7063	0.000723396	0.0112716	0.402447	13.336	70.3906	9.67384e-07	1.0572e-05	0	0	FALSE	FALSE	FALSE	FALSE	FALSE	FALSE
chr10	4444531	4444734	204	*	mm10_rmsk	exon	8453		L1VL2	L1VL2_dup3030	L1	LINE	9950	Armt1	ENSMUST00000131636.1	intronic	intronic	gene_body	1.6562	-2.39006	8.41068	0.00520986	0.048237	0.412803	11.1411	86.8287	2.83295e-07	5.12027e-06	0	0	FALSE	FALSE	FALSE	FALSE	FALSE	FALSE
chr10	4444735	4444861	127	*	mm10_rmsk	exon	851		B1_Mus1	B1_Mus1_dup56964	Alu	SINE	10154	Armt1	ENSMUST00000131636.1	intronic	intronic	gene_body	1.57407	-2.30784	8.75438	0.00441855	0.042986	-0.146129	14.2108	8.59991	0.011203	0.0196492	0	0	FALSE	FALSE	FALSE	FALSE	FALSE	FALSE
chr10	4456530	4456653	124	*	mm10_rmsk	exon	260		L1MB8	L1MB8_dup3618	L1	LINE	21949	Armt1	ENSMUST00000131636.1	intergenic	intergenic	intergenic	-1.42189	-1.01695	16.7097	0.000131728	0.0029762	-0.0202412	10.2997	0.347894	0.564985	0.614305	0	0	TRUE	TRUE	TRUE	FALSE	FALSE	FALSE
chr10	4458496	4458636	141	*	mm10_rmsk	exon	765		B1_Mur2	B1_Mur2_dup18972	Alu	SINE	-23866	Ccdc170	ENSMUST00000138112.7	intergenic	intergenic	intergenic	-1.44332	-1.69065	11.637	0.00116392	0.0161871	-0.133884	12.7428	10.2743	0.00656262	0.0121381	0	0	FALSE	FALSE	TRUE	FALSE	FALSE	FALSE
chr10	4458637	4458684	48	*	mm10_rmsk	exon	421		MTD-int	MTD-int_dup1452	ERVL-MaLR	LTR	-23818	Ccdc170	ENSMUST00000138112.7	intergenic	intergenic	intergenic	-1.91268	-2.36844	11.1419	0.0014555	0.0191336	0.195317	9.51784	44.5378	1.22477e-05	6.25806e-05	0	0	FALSE	FALSE	FALSE	FALSE	FALSE	FALSE
chr10	4476421	4476561	141	*	mm10_rmsk	exon	442		B1F1	B1F1_dup11992	Alu	SINE	-5941	Ccdc170	ENSMUST00000138112.7	intergenic	intergenic	intergenic	-1.00143	1.61835	15.3046	0.000236403	0.00471784	-0.20613	12.0803	22.9816	0.000310097	0.000836142	0	0	TRUE	TRUE	TRUE	FALSE	FALSE	FALSE
chr10	4482209	4482282	74	*	mm10_rmsk	exon	378		ID	ID_dup4997	ID	SINE	-220	Ccdc170	ENSMUST00000138112.7	intergenic	proximal <=1000bp	Tss_prox_1kbp	-1.43507	0.359588	31.8402	4.84134e-07	4.02524e-05	-0.23277	10.1607	35.2942	4.07426e-05	0.000154736	0	0	TRUE	FALSE	TRUE	FALSE	FALSE	FALSE
chr10	4533601	4533794	194	*	mm10_rmsk	exon	918		B3	B3_dup90397	B2	SINE	606	Ccdc170	ENSMUST00000157064.1	intronic	proximal <=1000bp	Tss_prox_1kbp	-1.24857	-0.305891	19.5191	4.2492e-05	0.00121608	-0.0408682	15.0047	1.97967	0.18188	0.229711	0	0	FALSE	FALSE	FALSE	FALSE	FALSE	FALSE
chr10	4554174	4554492	319	*	mm10_rmsk	exon	1240		MLTR11A	MLTR11A_dup1274	ERVK	LTR	-15731	RP23-283O2.1	ENSMUST00000217832.1	intronic	intronic	gene_body	-1.42299	-1.63306	11.0971	0.00148541	0.0194272	-0.0442163	9.74503	2.84238	0.114617	0.155651	0	0	FALSE	FALSE	FALSE	FALSE	FALSE	FALSE
chr10	4626532	4626684	153	*	mm10_rmsk	exon	587		B3A	B3A_dup56956	B2	SINE	14511	Esr1	ENSMUST00000067086.13	intronic	intronic	gene_body	-1.28459	0.406578	27.061	2.52556e-06	0.000136165	-0.0693289	14.2699	6.57714	0.0228853	0.0371879	0	0	TRUE	TRUE	TRUE	FALSE	FALSE	FALSE
chr10	4627012	4627247	236	*	mm10_rmsk	exon	1732		Lx8	Lx8_dup29967	L1	LINE	14991	Esr1	ENSMUST00000067086.13	intronic	intronic	gene_body	-1.29732	1.21306	28.7634	1.38676e-06	8.72285e-05	0.121817	13.7403	15.9377	0.00141182	0.00306763	0	0	TRUE	TRUE	TRUE	FALSE	FALSE	TRUE
chr10	4627248	4627393	146	*	mm10_rmsk	exon	957		B1_Mur4	B1_Mur4_dup24561	Alu	SINE	15227	Esr1	ENSMUST00000067086.13	intronic	intronic	gene_body	-1.39613	0.843984	33.5636	2.72987e-07	2.66823e-05	-0.197949	13.0761	16.1554	0.00133973	0.00293351	0	0	TRUE	TRUE	TRUE	FALSE	FALSE	TRUE
chr10	4627394	4627811	418	*	mm10_rmsk	exon	1732		Lx8	Lx8_dup29968	L1	LINE	15373	Esr1	ENSMUST00000067086.13	intronic	intronic	gene_body	-1.35742	1.45635	31.5276	5.37818e-07	4.34182e-05	0.121817	13.7403	15.9377	0.00141182	0.00306763	0	0	TRUE	TRUE	TRUE	FALSE	FALSE	TRUE
chr10	4739598	4739728	131	*	mm10_rmsk	exon	672		B1_Mur2	B1_Mur2_dup18974	Alu	SINE	26947	Esr1	ENSMUST00000127145.1	intronic	intronic	gene_body	-1.53078	-0.110037	32.7444	3.57936e-07	3.23619e-05	-0.133884	12.7428	10.2743	0.00656262	0.0121381	0	0	TRUE	TRUE	TRUE	FALSE	FALSE	FALSE
chr10	4739729	4740044	316	*	mm10_rmsk	exon	508		L1MB2	L1MB2_dup1687	L1	LINE	27078	Esr1	ENSMUST00000127145.1	intronic	intronic	gene_body	-1.37214	-0.00795442	27.4066	2.23379e-06	0.000124243	-0.0617482	9.38574	2.77714	0.118487	0.159168	0	0	TRUE	TRUE	TRUE	FALSE	FALSE	FALSE
chr10	4787021	4787371	351	*	mm10_rmsk	exon	1029		MLT1B	MLT1B_dup5288	ERVL-MaLR	LTR	74370	Esr1	ENSMUST00000127145.1	intronic	intronic	gene_body	-1.91526	-1.95757	13.0721	0.00061608	0.00997207	0.0498691	10.9914	2.636	0.127423	0.168742	0	0	TRUE	FALSE	TRUE	FALSE	FALSE	FALSE
chr10	4870766	4871394	629	*	mm10_rmsk	exon	4784		L1Md_F2	L1Md_F2_dup42041	L1	LINE	-51576	Esr1	ENSMUST00000127934.7	intronic	intronic	gene_body	1.47605	-1.96909	9.69242	0.00283695	0.0313305	0.519061	15.1429	139.838	1.55383e-08	1.93193e-06	0	0	FALSE	FALSE	FALSE	FALSE	FALSE	FALSE
chr10	4901029	4907096	6068	*	mm10_rmsk	exon	35758		L1Md_F2	L1Md_F2_dup42042	L1	LINE	-15874	Esr1	ENSMUST00000127934.7	intronic	intronic	gene_body	1.05641	0.0926598	18.6353	6.03452e-05	0.00160484	0.519061	15.1429	139.838	1.55383e-08	1.93193e-06	0	0	FALSE	FALSE	FALSE	FALSE	FALSE	FALSE
chr10	4978028	4978171	144	*	mm10_rmsk	exon	819		B1_Mur2	B1_Mur2_dup18975	Alu	SINE	41502	Esr1	ENSMUST00000137012.1	intronic	intronic	gene_body	-1.43047	0.185559	28.6475	1.44392e-06	8.97241e-05	-0.133884	12.7428	10.2743	0.00656262	0.0121381	0	0	TRUE	TRUE	TRUE	FALSE	FALSE	FALSE
chr10	4978174	4978316	143	*	mm10_rmsk	exon	1215		B1_Mm	B1_Mm_dup25302	Alu	SINE	41648	Esr1	ENSMUST00000137012.1	intronic	intronic	gene_body	-1.31065	-0.136828	24.8075	5.69839e-06	0.000253476	-0.134862	12.9233	6.73414	0.0215837	0.0353101	0	0	TRUE	TRUE	TRUE	FALSE	FALSE	FALSE
chr10	5045765	5046113	349	*	mm10_rmsk	exon	1139		ORR1E	ORR1E_dup13889	ERVL-MaLR	LTR	9309	Gm25694	ENSMUST00000175448.1	intronic	intronic	gene_body	-1.27137	2.90161	25.0428	5.22846e-06	0.000237567	-0.325711	12.9387	82.3757	3.86776e-07	6.01114e-06	0	0	TRUE	TRUE	TRUE	FALSE	FALSE	FALSE
chr10	5046133	5046200	68	*	mm10_rmsk	exon	277		PB1D10	PB1D10_dup39756	Alu	SINE	9677	Gm25694	ENSMUST00000175448.1	intronic	intronic	gene_body	-1.69104	0.255005	45.9141	6.08476e-09	2.07404e-06	-0.196601	13.5951	25.3633	0.00019904	0.000578507	0	0	TRUE	FALSE	TRUE	FALSE	FALSE	FALSE
chr10	5114232	5114333	102	*	mm10_rmsk	exon	506		B3A	B3A_dup56970	B2	SINE	22946	RP23-304K21.1	ENSMUST00000220298.1	intronic	intronic	gene_body	-2.03243	-1.65986	21.6606	1.85024e-05	0.000631397	-0.0693289	14.2699	6.57714	0.0228853	0.0371879	0	0	TRUE	FALSE	TRUE	FALSE	FALSE	FALSE
chr10	5145720	5145937	218	*	mm10_rmsk	exon	380		B4A	B4A_dup66128	B4	SINE	3192	Syne1	ENSMUST00000215021.1	intronic	intronic	gene_body	-1.9165	-1.96817	14.8023	0.000292319	0.00557036	0.0753296	14.4644	7.74941	0.0149756	0.0252756	0	0	FALSE	FALSE	FALSE	FALSE	FALSE	FALSE
chr10	5146463	5146534	72	*	mm10_rmsk	exon	246		RMER15	RMER15_dup11244	ERVL	LTR	3935	Syne1	ENSMUST00000215021.1	intronic	intronic	gene_body	-1.64153	0.680229	43.213	1.34123e-08	3.44656e-06	-0.386955	12.6786	57.0863	3.17301e-06	2.43192e-05	0	0	TRUE	TRUE	TRUE	FALSE	FALSE	FALSE
chr10	5146550	5146702	153	*	mm10_rmsk	exon	457		RMER15	RMER15_dup11245	ERVL	LTR	4022	Syne1	ENSMUST00000215021.1	intronic	intronic	gene_body	-1.51401	0.505551	33.7245	2.58923e-07	2.56751e-05	-0.386955	12.6786	57.0863	3.17301e-06	2.43192e-05	0	0	TRUE	TRUE	TRUE	FALSE	FALSE	FALSE
chr10	5146727	5146870	144	*	mm10_rmsk	exon	522		RMER15	RMER15_dup11246	ERVL	LTR	4199	Syne1	ENSMUST00000215021.1	intronic	intronic	gene_body	-1.9085	-1.13505	25.8284	3.92983e-06	0.000191103	-0.386955	12.6786	57.0863	3.17301e-06	2.43192e-05	0	0	FALSE	FALSE	FALSE	FALSE	FALSE	FALSE
chr10	5162505	5162916	412	*	mm10_rmsk	exon	1904		RMER10B	RMER10B_dup1667	ERVL	LTR	19977	Syne1	ENSMUST00000215021.1	intronic	intronic	gene_body	-1.25809	-0.513187	16.1109	0.000168732	0.00361649	-0.184869	9.88573	39.0409	2.43875e-05	0.000107064	0	0	TRUE	FALSE	TRUE	FALSE	FALSE	FALSE
chr10	5171829	5171952	124	*	mm10_rmsk	exon	691		B1_Mus1	B1_Mus1_dup56983	Alu	SINE	-13574	Syne1	ENSMUST00000217592.1	intronic	intronic	gene_body	-1.06323	-1.3736	8.45798	0.00509266	0.0474751	-0.146129	14.2108	8.59991	0.011203	0.0196492	0	0	TRUE	FALSE	TRUE	FALSE	FALSE	FALSE
chr10	5189002	5189387	386	*	mm10_rmsk	exon	1916		ORR1B1	ORR1B1_dup11186	ERVL-MaLR	LTR	3476	Syne1	ENSMUST00000217592.1	intronic	intronic	gene_body	-1.0691	-0.494894	15.2752	0.000239348	0.00476413	-0.0271086	12.3851	0.725931	0.408968	0.463194	0	0	TRUE	FALSE	TRUE	FALSE	FALSE	FALSE
chr10	5198310	5199631	1322	*	mm10_rmsk	exon	7521		L1_Mus3	L1_Mus3_dup32038	L1	LINE	3603	Syne1	ENSMUST00000215467.1	intronic	intronic	gene_body	1.12382	-1.51276	8.89214	0.00413774	0.0410245	0.491166	14.0232	104.073	9.55672e-08	3.14529e-06	0	0	FALSE	FALSE	FALSE	FALSE	FALSE	FALSE
chr10	5370814	5376407	5594	*	mm10_rmsk	exon	32628		L1Md_F2	L1Md_F2_dup41980	L1	LINE	2328	Syne1	ENSMUST00000215887.1	intronic	intronic	gene_body	1.0805	-0.0436804	19.7092	3.94283e-05	0.00114586	0.519061	15.1429	139.838	1.55383e-08	1.93193e-06	0	0	FALSE	FALSE	FALSE	FALSE	FALSE	FALSE
chr10	5508462	5509212	751	*	mm10_rmsk	exon	4567		Lx4B	Lx4B_dup3512	L1	LINE	-41466	Syne1	ENSMUST00000215295.1	intronic	intronic	gene_body	1.8868	-0.818722	34.4084	2.06997e-07	2.19537e-05	0.306357	11.1248	45.7945	1.05621e-05	5.62807e-05	0	0	FALSE	TRUE	FALSE	FALSE	FALSE	FALSE
chr10	5514414	5514628	215	*	mm10_rmsk	exon	1093		URR1A	URR1A_dup9997	hAT-Charlie	DNA	-36050	Syne1	ENSMUST00000215295.1	intronic	intronic	gene_body	-1.06433	-0.953413	10.8976	0.00162652	0.0207785	0.141989	11.6467	21.3016	0.00043195	0.00108863	0	0	FALSE	FALSE	FALSE	FALSE	FALSE	TRUE
chr10	5531473	5531696	224	*	mm10_rmsk	exon	859		ID_B1	ID_B1_dup68481	B4	SINE	-18982	Syne1	ENSMUST00000215295.1	intronic	intronic	gene_body	-1.17114	-1.41524	9.76097	0.00274754	0.0306131	-0.175808	14.6041	23.3246	0.000290382	0.000788684	0	0	TRUE	FALSE	TRUE	FALSE	FALSE	FALSE
chr10	5573398	5573561	164	*	mm10_rmsk	exon	806		B3A	B3A_dup56989	B2	SINE	-20214	Myct1	ENSMUST00000051809.9	intergenic	intergenic	intergenic	-1.32624	-1.45078	11.9705	0.00100243	0.0144587	-0.0693289	14.2699	6.57714	0.0228853	0.0371879	0	0	TRUE	FALSE	TRUE	FALSE	FALSE	FALSE
chr10	5687444	5687817	374	*	mm10_rmsk	exon	1502		Lx5c	Lx5c_dup10557	L1	LINE	47092	Vip	ENSMUST00000217331.1	intergenic	intergenic	intergenic	2.2068	-2.74982	8.43821	0.00514129	0.0477883	0.275621	12.3036	49.7246	6.78061e-06	4.22898e-05	0	0	FALSE	FALSE	FALSE	FALSE	FALSE	FALSE
chr10	5733063	5733502	440	*	mm10_rmsk	exon	581		MTE2a	MTE2a_dup9353	ERVL-MaLR	LTR	-2317	RP24-178D16.2	ENSMUST00000213369.1	intergenic	intergenic	intergenic	-1.19142	-0.61148	17.3537	0.000101197	0.00241662	-0.169323	12.136	28.5191	0.000115331	0.000368901	0	0	TRUE	FALSE	TRUE	FALSE	FALSE	FALSE
chr10	5795368	5795760	393	*	mm10_rmsk	exon	1250		MTD	MTD_dup32473	ERVL-MaLR	LTR	-8840	Fbxo5	ENSMUST00000142200.1	intergenic	intergenic	intergenic	-1.27823	-0.989351	14.452	0.000339335	0.0062632	-0.128328	13.8494	24.9898	0.000212962	0.000611037	0	0	TRUE	FALSE	TRUE	FALSE	FALSE	FALSE
chr10	5795957	5796124	168	*	mm10_rmsk	exon	1257		B2_Mm2	B2_Mm2_dup52588	B2	SINE	-8476	Fbxo5	ENSMUST00000142200.1	intergenic	intergenic	intergenic	-1.07084	-1.35735	8.86384	0.00419386	0.0414221	0.10167	14.026	5.41603	0.0359684	0.0559787	0	0	FALSE	FALSE	FALSE	FALSE	FALSE	FALSE
chr10	5806267	5806296	30	*	mm10_rmsk	exon	247		B1_Mm	B1_Mm_dup25316	Alu	SINE	667	Fbxo5	ENSMUST00000019907.7	intergenic	proximal <=1000bp	Tss_prox_1kbp	-1.69579	0.760218	46.7279	4.81526e-09	1.80164e-06	-0.134862	12.9233	6.73414	0.0215837	0.0353101	0	0	FALSE	FALSE	FALSE	TRUE	FALSE	TRUE
chr10	5844765	5844930	166	*	mm10_rmsk	exon	485		B4A	B4A_dup66169	B4	SINE	20855	Mtrf1l	ENSMUST00000019908.8	intronic	intronic	gene_body	-1.28709	-1.0527	15.4135	0.000225815	0.00454872	0.0753296	14.4644	7.74941	0.0149756	0.0252756	0	0	TRUE	FALSE	FALSE	FALSE	FALSE	FALSE
chr10	5923002	5923166	165	*	mm10_rmsk	exon	1237		L1_Mus1	L1_Mus1_dup17473	L1	LINE	602	Rgs17	ENSMUST00000064225.13	intergenic	proximal <=1000bp	Tss_prox_1kbp	-1.15794	-0.407993	15.3878	0.000228273	0.00458769	0.568501	13.4728	115.916	4.95501e-08	3.05101e-06	0	0	FALSE	FALSE	FALSE	FALSE	FALSE	FALSE
chr10	5939828	5940489	662	*	mm10_rmsk	exon	4397		L1Md_F2	L1Md_F2_dup42073	L1	LINE	17428	Rgs17	ENSMUST00000064225.13	intergenic	intergenic	intergenic	1.45055	-1.9157	10.0693	0.00238039	0.0275723	0.519061	15.1429	139.838	1.55383e-08	1.93193e-06	0	0	FALSE	FALSE	FALSE	FALSE	FALSE	FALSE
chr10	6077270	6080157	2888	*	mm10_rmsk	exon	33328		L1_Mus3	L1_Mus3_dup32052	L1	LINE	154870	Rgs17	ENSMUST00000064225.13	intergenic	intergenic	intergenic	1.47501	-0.984191	20.1132	3.36533e-05	0.00101195	0.491166	14.0232	104.073	9.55672e-08	3.14529e-06	0	0	FALSE	FALSE	FALSE	FALSE	FALSE	FALSE
chr10	6104098	6105395	1298	*	mm10_rmsk	exon	7531		Lx4B	Lx4B_dup3516	L1	LINE	181698	Rgs17	ENSMUST00000064225.13	intergenic	intergenic	intergenic	1.13191	-0.981645	11.8891	0.00103959	0.0148654	0.306357	11.1248	45.7945	1.05621e-05	5.62807e-05	0	0	FALSE	FALSE	FALSE	FALSE	FALSE	FALSE
chr10	6114257	6114615	359	*	mm10_rmsk	exon	310		L2	L2_dup10850	L2	LINE	191857	Rgs17	ENSMUST00000064225.13	intergenic	intergenic	intergenic	1.7889	-2.5196	9.44095	0.00319187	0.0341262	-0.0530077	12.0044	4.68269	0.0488031	0.0729114	0	0	FALSE	FALSE	FALSE	FALSE	FALSE	FALSE
chr10	6161587	6162584	998	*	mm10_rmsk	exon	7079		L1Md_F2	L1Md_F2_dup42079	L1	LINE	-205092	RP24-397N4.1	ENSMUST00000219296.1	intergenic	intergenic	intergenic	1.45107	-1.4738	14.391	0.000348309	0.00639376	0.519061	15.1429	139.838	1.55383e-08	1.93193e-06	0	0	FALSE	FALSE	FALSE	FALSE	FALSE	FALSE
chr10	6279773	6279824	52	*	mm10_rmsk	exon	403		L1_Mur1	L1_Mur1_dup5229	L1	LINE	-87852	RP24-397N4.1	ENSMUST00000219296.1	intergenic	intergenic	intergenic	-1.74866	-2.10593	10.5946	0.00186821	0.0230449	0.396038	10.8992	82.0644	3.955e-07	6.06253e-06	0	0	TRUE	FALSE	TRUE	FALSE	FALSE	FALSE
chr10	6408617	6410644	2028	*	mm10_rmsk	exon	10210		L1_Mus1	L1_Mus1_dup17496	L1	LINE	-12054	RP24-64G24.1	ENSMUST00000217959.1	intergenic	intergenic	intergenic	1.10957	-1.14156	11.0846	0.00149382	0.0195085	0.568501	13.4728	115.916	4.95501e-08	3.05101e-06	0	0	FALSE	FALSE	FALSE	FALSE	FALSE	FALSE
chr10	6414246	6414621	376	*	mm10_rmsk	exon	3072		IAPEY_LTR	IAPEY_LTR_dup1183	ERVK	LTR	-8077	RP24-64G24.1	ENSMUST00000217959.1	intergenic	intergenic	intergenic	1.57167	-2.33336	8.55455	0.00486191	0.0459703	-0.128644	9.38974	1.01188	0.33743	0.391279	3.91477e-192	1.26753e-191	FALSE	FALSE	FALSE	FALSE	FALSE	FALSE
chr10	6418097	6418926	830	*	mm10_rmsk	exon	5865		L1_Mus3	L1_Mus3_dup32071	L1	LINE	-3772	RP24-64G24.1	ENSMUST00000217959.1	intergenic	intergenic	intergenic	1.2161	-1.8356	8.43794	0.00514196	0.0477935	0.491166	14.0232	104.073	9.55672e-08	3.14529e-06	0	0	FALSE	FALSE	FALSE	FALSE	FALSE	FALSE
chr10	6495117	6495258	142	*	mm10_rmsk	exon	454		MTD	MTD_dup32481	ERVL-MaLR	LTR	-31616	RP24-64G24.2	ENSMUST00000219804.1	intergenic	intergenic	intergenic	-1.53982	0.630894	38.6208	5.41188e-08	8.65617e-06	-0.128328	13.8494	24.9898	0.000212962	0.000611037	0	0	TRUE	TRUE	TRUE	FALSE	FALSE	FALSE
chr10	6590523	6594141	3619	*	mm10_rmsk	exon	28445		L1_Mus3	L1_Mus3_dup32074	L1	LINE	63649	RP24-64G24.2	ENSMUST00000219804.1	intergenic	intergenic	intergenic	1.12173	-0.782962	14.3015	0.000361889	0.00658666	0.491166	14.0232	104.073	9.55672e-08	3.14529e-06	0	0	FALSE	FALSE	FALSE	FALSE	FALSE	FALSE
chr10	6605925	6606624	700	*	mm10_rmsk	exon	4047		L1Md_F	L1Md_F_dup2926	L1	LINE	79051	RP24-64G24.2	ENSMUST00000219804.1	intergenic	intergenic	intergenic	1.3179	-1.7828	9.53546	0.00305331	0.0330594	0.68782	11.2456	113.731	7.70863e-08	3.05101e-06	0	0	FALSE	FALSE	FALSE	FALSE	FALSE	FALSE
chr10	6697874	6698058	185	*	mm10_rmsk	exon	475		B3A	B3A_dup57020	B2	SINE	-60448	Oprm1	ENSMUST00000147171.7	intergenic	intergenic	intergenic	2.52492	-2.84599	9.70191	0.0028244	0.0312253	-0.0693289	14.2699	6.57714	0.0228853	0.0371879	0	0	FALSE	FALSE	FALSE	FALSE	FALSE	FALSE
chr10	6724663	6725032	370	*	mm10_rmsk	exon	553		RLTR4_MM-int	RLTR4_MM-int_dup269	ERV1	LTR	-33474	Oprm1	ENSMUST00000147171.7	intergenic	intergenic	intergenic	-1.20749	1.20304	23.2241	1.02418e-05	0.000399124	0.68142	8.61931	41.7504	4.38065e-05	0.000162855	2.82778e-177	8.73058e-177	TRUE	TRUE	TRUE	FALSE	FALSE	TRUE
chr10	6751553	6751933	381	*	mm10_rmsk	exon	364		Lx8	Lx8_dup30001	L1	LINE	-6573	Oprm1	ENSMUST00000147171.7	intronic	intronic	gene_body	-1.35386	0.734459	29.3776	1.12046e-06	7.45184e-05	0.121817	13.7403	15.9377	0.00141182	0.00306763	0	0	TRUE	TRUE	TRUE	FALSE	FALSE	FALSE
chr10	6776000	6776699	700	*	mm10_rmsk	exon	4609		L1_Mus3	L1_Mus3_dup32080	L1	LINE	-11902	Oprm1	ENSMUST00000152674.1	intronic	intronic	gene_body	1.56454	-2.17714	9.96373	0.00249995	0.0285804	0.491166	14.0232	104.073	9.55672e-08	3.14529e-06	0	0	FALSE	FALSE	FALSE	FALSE	FALSE	FALSE
chr10	6830719	6831040	322	*	mm10_rmsk	exon	2866		RLTRETN_Mm	RLTRETN_Mm_dup738	ERVK	LTR	41620	Oprm1	ENSMUST00000148625.1	intronic	intronic	gene_body	-1.11873	-0.533315	16.6467	0.000135188	0.00303674	-0.536374	9.3262	60.9698	2.73033e-06	2.18231e-05	0	0	TRUE	FALSE	TRUE	FALSE	FALSE	FALSE
chr10	6852577	6853016	440	*	mm10_rmsk	exon	1906		RLTR20C2_MM	RLTR20C2_MM_dup2029	ERVK	LTR	63478	Oprm1	ENSMUST00000148625.1	intronic	intronic	gene_body	-1.48796	0.354141	34.054	2.32402e-07	2.38204e-05	-0.0583818	9.25911	4.45543	0.0538332	0.0790543	6.79555e-270	2.84406e-269	TRUE	TRUE	TRUE	FALSE	FALSE	FALSE
chr10	6903047	6903186	140	*	mm10_rmsk	exon	763		B1_Mur1	B1_Mur1_dup23115	Alu	SINE	-76525	Ipcef1	ENSMUST00000078070.9	intronic	intronic	gene_body	-1.12809	-1.07213	11.5345	0.00121885	0.0167563	-0.179663	13.0741	14.4372	0.00205038	0.00424761	0	0	TRUE	TRUE	TRUE	FALSE	FALSE	FALSE
chr10	6939059	6944128	5070	*	mm10_rmsk	exon	29973		L1_Mus1	L1_Mus1_dup17524	L1	LINE	-35583	Ipcef1	ENSMUST00000078070.9	intronic	intronic	gene_body	1.05094	-0.159745	15.7436	0.000196643	0.00407894	0.568501	13.4728	115.916	4.95501e-08	3.05101e-06	0	0	FALSE	FALSE	FALSE	FALSE	FALSE	TRUE
chr10	7008385	7008483	99	*	mm10_rmsk	exon	258		LTR85c	LTR85c_dup77	Gypsy	LTR	7941	Ipcef1	ENSMUST00000151960.1	intronic	intronic	gene_body	-1.77852	1.69305	51.7562	1.18055e-09	7.98092e-07	-0.377952	4.68991	44.0956	1.29129e-05	6.47962e-05	3.73918e-27	5.50165e-27	TRUE	FALSE	TRUE	FALSE	FALSE	FALSE
chr10	7009919	7010472	554	*	mm10_rmsk	exon	4287		L1_Mus4	L1_Mus4_dup7480	L1	LINE	9475	Ipcef1	ENSMUST00000151960.1	intronic	intronic	gene_body	1.42571	-1.86954	9.62932	0.00292194	0.0320223	0.534569	12.2714	89.1906	2.41524e-07	5.00491e-06	0	0	FALSE	FALSE	FALSE	FALSE	TRUE	FALSE
chr10	7020304	7020448	145	*	mm10_rmsk	exon	1260		B1_Mus1	B1_Mus1_dup57024	Alu	SINE	-2719	Ipcef1	ENSMUST00000145156.7	intronic	intronic	gene_body	-1.18932	-0.587179	15.2262	0.000244338	0.00484117	-0.146129	14.2108	8.59991	0.011203	0.0196492	0	0	TRUE	TRUE	TRUE	FALSE	FALSE	FALSE
chr10	7035795	7036110	316	*	mm10_rmsk	exon	692		RMER5	RMER5_dup4421	ERV1	LTR	-2551	RP24-217J7.2	ENSMUST00000121411.1	intronic	intronic	gene_body	-1.22997	0.381018	19.9157	3.63585e-05	0.00107491	-0.0928129	11.0315	12.5981	0.0033416	0.00657162	0	0	TRUE	TRUE	TRUE	FALSE	FALSE	TRUE
chr10	7068247	7068468	222	*	mm10_rmsk	exon	654		MER58B	MER58B_dup1675	hAT-Charlie	DNA	15769	Ipcef1	ENSMUST00000086896.9	intergenic	intergenic	intergenic	-1.26063	-0.924605	15.6618	0.000203488	0.0041898	0.00375053	8.84482	0.0134035	0.909525	0.921049	6.68613e-247	2.58744e-246	FALSE	FALSE	FALSE	FALSE	FALSE	FALSE
chr10	7068476	7068850	375	*	mm10_rmsk	exon	683		Lx8	Lx8_dup30007	L1	LINE	15998	Ipcef1	ENSMUST00000086896.9	intergenic	intergenic	intergenic	-1.10278	1.23827	20.1504	3.31674e-05	0.00100055	0.121817	13.7403	15.9377	0.00141182	0.00306763	0	0	TRUE	TRUE	TRUE	FALSE	FALSE	FALSE
chr10	7068866	7069053	188	*	mm10_rmsk	exon	1627		B2_Mm1a	B2_Mm1a_dup10461	B2	SINE	16388	Ipcef1	ENSMUST00000086896.9	intergenic	intergenic	intergenic	-1.18152	0.0232759	19.0318	5.15296e-05	0.00141741	0.114842	11.8872	3.71138	0.0754402	0.107675	0	0	TRUE	TRUE	TRUE	FALSE	FALSE	FALSE
chr10	7076709	7077284	576	*	mm10_rmsk	exon	2482		Lx5c	Lx5c_dup10565	L1	LINE	24231	Ipcef1	ENSMUST00000086896.9	intergenic	intergenic	intergenic	-1.39645	1.24282	31.8346	4.85056e-07	4.03141e-05	0.275621	12.3036	49.7246	6.78061e-06	4.22898e-05	0	0	TRUE	TRUE	TRUE	FALSE	FALSE	TRUE
chr10	7185652	7185794	143	*	mm10_rmsk	exon	237		Lx7	Lx7_dup24832	L1	LINE	-26443	Cnksr3	ENSMUST00000015346.11	intronic	intronic	gene_body	-2.23379	-2.41807	13.9917	0.000413367	0.00731281	0.295529	13.1367	105.492	8.80305e-08	3.05101e-06	0	0	FALSE	FALSE	FALSE	FALSE	FALSE	FALSE
chr10	7255481	7256779	1299	*	mm10_rmsk	exon	7635		L1_Mus4	L1_Mus4_dup7483	L1	LINE	43244	Cnksr3	ENSMUST00000015346.11	intergenic	intergenic	intergenic	1.09989	-1.22005	10.6752	0.00180051	0.0224155	0.534569	12.2714	89.1906	2.41524e-07	5.00491e-06	0	0	FALSE	FALSE	FALSE	FALSE	FALSE	FALSE
chr10	7285868	7286164	297	*	mm10_rmsk	exon	310		HERVL40-int	HERVL40-int_dup113	ERVL	LTR	73631	Cnksr3	ENSMUST00000015346.11	intergenic	intergenic	intergenic	-1.17251	-0.136262	15.747	0.000196363	0.00407418	0.031952	5.47374	0.447627	0.514669	0.566287	1.49166e-17	1.94864e-17	TRUE	TRUE	TRUE	FALSE	FALSE	FALSE
chr10	7290741	7290884	144	*	mm10_rmsk	exon	1181		B1_Mus2	B1_Mus2_dup41455	Alu	SINE	78504	Cnksr3	ENSMUST00000015346.11	intergenic	intergenic	intergenic	-1.32143	-0.492245	19.2421	4.7407e-05	0.00132717	-0.176162	13.8323	10.0652	0.00699884	0.0128811	0	0	TRUE	TRUE	TRUE	FALSE	FALSE	FALSE
chr10	7310281	7311436	1156	*	mm10_rmsk	exon	7541		Lx2	Lx2_dup11909	L1	LINE	-79347	RP23-464F18.1	ENSMUST00000220179.1	intergenic	intergenic	intergenic	1.17804	-1.23365	10.5167	0.00193627	0.0236707	0.329614	12.88	47.1621	9.02254e-06	5.15113e-05	0	0	FALSE	FALSE	FALSE	FALSE	FALSE	FALSE
chr10	7394560	7394829	270	*	mm10_rmsk	exon	1715		IAP1-MM_LTR	IAP1-MM_LTR_dup270	ERVK	LTR	3777	RP23-464F18.1	ENSMUST00000220179.1	intergenic	intergenic	intergenic	-1.12171	0.90503	20.9719	2.41077e-05	0.000778102	-0.90342	10.3418	11.3102	0.00753242	0.01375	0	0	TRUE	TRUE	TRUE	FALSE	TRUE	FALSE
chr10	7439699	7440191	493	*	mm10_rmsk	exon	742		RMER5	RMER5_dup4422	ERV1	LTR	-18165	RP23-464F18.3	ENSMUST00000217912.1	intergenic	intergenic	intergenic	1.73807	-2.50671	8.64785	0.00464935	0.0445421	-0.0928129	11.0315	12.5981	0.0033416	0.00657162	0	0	FALSE	FALSE	FALSE	FALSE	FALSE	FALSE
chr10	7470198	7470524	327	*	mm10_rmsk	exon	2709		IAPEY4_LTR	IAPEY4_LTR_dup48	ERVK	LTR	-2817	Ulbp1	ENSMUST00000169796.3	intronic	intronic	gene_body	-1.51352	0.682544	37.5058	7.67282e-08	1.09639e-05	-0.991971	7.40651	39.9986	7.7688e-05	0.000266395	7.85521e-230	2.845e-229	TRUE	TRUE	TRUE	FALSE	FALSE	FALSE
chr10	7470533	7470977	445	*	mm10_rmsk	exon	604		L1_Mur3	L1_Mur3_dup16938	L1	LINE	-2364	Ulbp1	ENSMUST00000169796.3	intronic	intronic	gene_body	-1.10714	-0.888731	11.9344	0.00101875	0.0146422	0.334543	12.3059	85.3852	3.12894e-07	5.33454e-06	0	0	FALSE	FALSE	FALSE	FALSE	FALSE	FALSE
chr10	7492779	7493144	366	*	mm10_rmsk	exon	1596		ORR1B1	ORR1B1_dup11200	ERVL-MaLR	LTR	19141	Ulbp1	ENSMUST00000177585.8	intergenic	intergenic	intergenic	-1.60299	-0.235688	33.7594	2.55973e-07	2.5479e-05	-0.0271086	12.3851	0.725931	0.408968	0.463194	0	0	FALSE	FALSE	FALSE	FALSE	TRUE	FALSE
chr10	7602324	7602458	135	*	mm10_rmsk	exon	778		B1_Mur3	B1_Mur3_dup14566	Alu	SINE	-4355	RP24-258P4.3	ENSMUST00000131528.1	intronic	intronic	gene_body	1.70519	-2.34453	9.78275	0.00271976	0.0303889	-0.199309	12.3985	15.6938	0.00149799	0.00323602	0	0	FALSE	FALSE	FALSE	FALSE	FALSE	FALSE
chr10	7608324	7608436	113	*	mm10_rmsk	exon	313		B3A	B3A_dup57041	B2	SINE	1511	RP24-258P4.3	ENSMUST00000131528.1	intronic	intronic	gene_body	-1.04865	-0.397299	14.8309	0.000288795	0.0055176	-0.0693289	14.2699	6.57714	0.0228853	0.0371879	0	0	FALSE	FALSE	FALSE	TRUE	FALSE	FALSE
chr10	7608985	7609338	354	*	mm10_rmsk	exon	1776		RLTR15	RLTR15_dup1441	ERVK	LTR	2172	RP24-258P4.3	ENSMUST00000131528.1	intronic	intronic	gene_body	-1.12682	1.13295	22.7279	1.23393e-05	0.000461272	-0.112746	9.48021	9.76387	0.00768804	0.0140113	0	0	TRUE	TRUE	TRUE	TRUE	FALSE	TRUE
chr10	7614877	7617319	2443	*	mm10_rmsk	exon	10453		MMERVK9C_I-int	MMERVK9C_I-int_dup1370	ERVK	LTR	8064	RP24-258P4.3	ENSMUST00000131528.1	intronic	intronic	gene_body	-1.00393	1.32941	18.1944	7.20093e-05	0.00184878	-0.179867	10.0272	8.76041	0.0107656	0.0189413	0	0	TRUE	FALSE	TRUE	FALSE	FALSE	FALSE
chr10	7617325	7617437	113	*	mm10_rmsk	exon	1614		RLTR9E	RLTR9E_dup756	ERVK	LTR	10512	RP24-258P4.3	ENSMUST00000131528.1	intronic	intronic	gene_body	-1.05967	0.749662	19.3157	4.60462e-05	0.00129581	-0.166882	9.19908	12.3508	0.00357867	0.00699956	0	0	TRUE	TRUE	TRUE	FALSE	FALSE	TRUE
chr10	7656127	7656283	157	*	mm10_rmsk	exon	373		MTE-int	MTE-int_dup2892	ERVL-MaLR	LTR	4591	Pcmt1	ENSMUST00000159835.7	intronic	intronic	gene_body	-1.03993	-0.867977	9.44337	0.00318823	0.0340981	0.0385354	10.4156	2.99475	0.106163	0.144697	0	0	TRUE	TRUE	TRUE	FALSE	FALSE	FALSE
chr10	7667183	7667328	146	*	mm10_rmsk	exon	1224		B1_Mus2	B1_Mus2_dup41467	Alu	SINE	-175	Nup43	ENSMUST00000040135.8	intronic	proximal <=1000bp	Tss_prox_1kbp	-1.17975	1.58615	25.1362	5.05315e-06	0.000231687	-0.176162	13.8323	10.0652	0.00699884	0.0128811	0	0	TRUE	TRUE	TRUE	TRUE	FALSE	TRUE
chr10	7671409	7671553	145	*	mm10_rmsk	exon	1177		B1_Mus2	B1_Mus2_dup41469	Alu	SINE	654	Nup43	ENSMUST00000161060.1	intronic	proximal <=1000bp	Tss_prox_1kbp	2.07335	-2.70986	8.55409	0.00486298	0.0459773	-0.176162	13.8323	10.0652	0.00699884	0.0128811	0	0	FALSE	FALSE	FALSE	FALSE	FALSE	FALSE
chr10	7722966	7723088	123	*	mm10_rmsk	exon	404		MLT1I	MLT1I_dup1030	ERVL-MaLR	LTR	-2912	Katna1	ENSMUST00000019929.12	intergenic	intergenic	intergenic	-1.29068	-1.76674	9.03843	0.00385994	0.0390709	-0.386999	9.03215	109.011	7.21097e-08	3.05101e-06	0	0	FALSE	FALSE	FALSE	FALSE	FALSE	FALSE
chr10	7727235	7727342	108	*	mm10_rmsk	exon	338		PB1D10	PB1D10_dup39799	Alu	SINE	1227	Katna1	ENSMUST00000173400.7	intronic	intronic	gene_body	-1.23647	1.43412	23.8738	8.03996e-06	0.000331413	-0.196601	13.5951	25.3633	0.00019904	0.000578507	0	0	TRUE	TRUE	TRUE	FALSE	FALSE	TRUE
chr10	7727511	7727646	136	*	mm10_rmsk	exon	991		B1_Mus1	B1_Mus1_dup57054	Alu	SINE	1503	Katna1	ENSMUST00000173400.7	intronic	intronic	gene_body	-1.35562	-1.09798	16.0657	0.000171937	0.00366954	-0.146129	14.2108	8.59991	0.011203	0.0196492	0	0	FALSE	FALSE	FALSE	FALSE	FALSE	FALSE
chr10	7730903	7731200	298	*	mm10_rmsk	exon	632		MLT1F2	MLT1F2_dup1327	ERVL-MaLR	LTR	4895	Katna1	ENSMUST00000173400.7	intronic	intronic	gene_body	1.13965	-1.17129	10.7434	0.0017452	0.0219001	0.0491045	9.16752	1.90481	0.189822	0.238663	0	0	TRUE	TRUE	FALSE	FALSE	FALSE	FALSE
chr10	7731265	7731370	106	*	mm10_rmsk	exon	337		ID_B1	ID_B1_dup68544	B4	SINE	5257	Katna1	ENSMUST00000173400.7	intronic	intronic	gene_body	1.41744	-2.09559	8.81292	0.00429686	0.042135	-0.175808	14.6041	23.3246	0.000290382	0.000788684	0	0	FALSE	FALSE	FALSE	FALSE	FALSE	FALSE
chr10	7740985	7741192	208	*	mm10_rmsk	exon	936		B3	B3_dup90543	B2	SINE	-7683	Katna1	ENSMUST00000172400.1	intronic	intronic	gene_body	1.97504	-2.45614	11.3435	0.00132851	0.0178691	-0.0408682	15.0047	1.97967	0.18188	0.229711	0	0	FALSE	FALSE	FALSE	FALSE	FALSE	FALSE
chr10	7781138	7781233	96	*	mm10_rmsk	exon	287		PB1D10	PB1D10_dup39804	Alu	SINE	221	Ginm1	ENSMUST00000039763.13	exonic	proximal <=1000bp	Tss_prox_1kbp	-1.38761	0.760259	35.0374	1.68745e-07	1.90332e-05	-0.196601	13.5951	25.3633	0.00019904	0.000578507	0	0	FALSE	FALSE	FALSE	TRUE	FALSE	TRUE
chr10	7781375	7781494	120	*	mm10_rmsk	exon	446		B1F2	B1F2_dup9815	Alu	SINE	458	Ginm1	ENSMUST00000039763.13	intronic	proximal <=1000bp	Tss_prox_1kbp	-1.30233	0.56526	28.3227	1.6176e-06	9.75796e-05	-0.209237	11.7791	21.8106	0.000389999	0.00100381	0	0	TRUE	FALSE	FALSE	TRUE	FALSE	TRUE
chr10	7781985	7782083	99	*	mm10_rmsk	exon	499		B3	B3_dup90556	B2	SINE	1068	Ginm1	ENSMUST00000039763.13	intronic	intronic	gene_body	-1.21909	-1.28325	12.6769	0.00073281	0.0113862	-0.0408682	15.0047	1.97967	0.18188	0.229711	0	0	FALSE	FALSE	FALSE	FALSE	FALSE	FALSE
chr10	7782127	7782234	108	*	mm10_rmsk	exon	421		RSINE1	RSINE1_dup70871	B4	SINE	1210	Ginm1	ENSMUST00000039763.13	intronic	intronic	gene_body	-1.06985	-1.05323	11.0446	0.00152121	0.0197751	0.0578688	14.2698	3.88326	0.0694883	0.0999452	0	0	FALSE	FALSE	FALSE	FALSE	FALSE	FALSE
chr10	7828568	7828853	286	*	mm10_rmsk	exon	648		B4	B4_dup39917	B4	SINE	-3617	Zc3h12d	ENSMUST00000039484.5	intergenic	intergenic	intergenic	-1.24944	-1.56559	9.37926	0.00328583	0.0348439	0.0559679	13.6316	3.88846	0.0693232	0.0998362	0	0	FALSE	FALSE	FALSE	FALSE	FALSE	FALSE
chr10	7841319	7841380	62	*	mm10_rmsk	exon	183		MIR	MIR_dup24019	MIR	SINE	4938	Mir5104	ENSMUST00000175319.1	intronic	intronic	gene_body	-1.61537	-2.19796	9.20969	0.00355937	0.036879	-0.0763741	12.8857	8.72251	0.0107557	0.0189413	0	0	FALSE	FALSE	FALSE	FALSE	FALSE	FALSE
chr10	7842361	7842566	206	*	mm10_rmsk	exon	1662		MTD	MTD_dup32512	ERVL-MaLR	LTR	-5915	Gm24726	ENSMUST00000158232.1	intronic	intronic	gene_body	-1.61711	-0.813522	19.8367	3.75027e-05	0.00110117	-0.128328	13.8494	24.9898	0.000212962	0.000611037	0	0	FALSE	FALSE	FALSE	FALSE	FALSE	TRUE
chr10	7862786	7862948	163	*	mm10_rmsk	exon	1077		B3	B3_dup90569	B2	SINE	14305	Gm24726	ENSMUST00000158232.1	intronic	intronic	gene_body	-1.73589	-2.06655	11.5624	0.00120362	0.0165999	-0.0408682	15.0047	1.97967	0.18188	0.229711	0	0	FALSE	FALSE	FALSE	FALSE	FALSE	TRUE
chr10	7883339	7883484	146	*	mm10_rmsk	exon	494		RSINE1	RSINE1_dup70882	B4	SINE	-27016	Tab2	ENSMUST00000143848.1	intergenic	intergenic	intergenic	-1.98019	-1.48801	21.525	1.94882e-05	0.000657818	0.0578688	14.2698	3.88326	0.0694883	0.0999452	0	0	FALSE	FALSE	FALSE	FALSE	FALSE	FALSE
chr10	7883541	7883649	109	*	mm10_rmsk	exon	328		L1M5	L1M5_dup9872	L1	LINE	-26851	Tab2	ENSMUST00000143848.1	intergenic	intergenic	intergenic	-1.62036	-1.28514	19.2003	4.81983e-05	0.00134433	0.0996219	11.1382	5.97563	0.0287992	0.0456463	0	0	FALSE	FALSE	FALSE	FALSE	FALSE	FALSE
chr10	7886077	7886149	73	*	mm10_rmsk	exon	202		L3b	L3b_dup1445	CR1	LINE	-24351	Tab2	ENSMUST00000143848.1	intergenic	intergenic	intergenic	-1.05863	-0.948121	10.6827	0.00179428	0.0223605	-0.233668	8.6964	54.0155	4.31097e-06	3.01499e-05	0	0	FALSE	FALSE	FALSE	FALSE	FALSE	FALSE
chr10	7887355	7887502	148	*	mm10_rmsk	exon	834		B1_Mur4	B1_Mur4_dup24609	Alu	SINE	-22998	Tab2	ENSMUST00000143848.1	intergenic	intergenic	intergenic	-1.40825	-1.8273	11.2686	0.00137428	0.0183366	-0.197949	13.0761	16.1554	0.00133973	0.00293351	0	0	FALSE	FALSE	FALSE	FALSE	FALSE	FALSE
chr10	7904021	7904170	150	*	mm10_rmsk	exon	1163		B1_Mus1	B1_Mus1_dup57066	Alu	SINE	-6330	Tab2	ENSMUST00000143848.1	intergenic	intergenic	intergenic	-1.52206	-1.77654	13.5273	0.000505244	0.00854488	-0.146129	14.2108	8.59991	0.011203	0.0196492	0	0	FALSE	FALSE	FALSE	FALSE	FALSE	FALSE
chr10	7951757	7951876	120	*	mm10_rmsk	exon	261		MIRb	MIRb_dup25917	MIR	SINE	-4017	Tab2	ENSMUST00000147938.1	intronic	intronic	gene_body	-1.24549	-0.908394	15.5872	0.000209939	0.00429359	-0.165951	13.1579	40.2205	2.09103e-05	9.5896e-05	0	0	TRUE	FALSE	TRUE	TRUE	FALSE	FALSE
chr10	7959047	7959112	66	*	mm10_rmsk	exon	256		MER3	MER3_dup1781	hAT-Charlie	DNA	2817	Tab2	ENSMUST00000146444.7	intergenic	intergenic	intergenic	1.75888	-2.22815	9.26639	0.00346534	0.0361738	0.021996	9.00023	0.700677	0.417032	0.47185	1.05529e-237	3.98822e-237	FALSE	FALSE	FALSE	FALSE	FALSE	FALSE
chr10	7959572	7959689	118	*	mm10_rmsk	exon	386		B4	B4_dup39920	B4	SINE	3342	Tab2	ENSMUST00000146444.7	intergenic	intergenic	intergenic	1.86789	-1.89719	18.5412	6.26573e-05	0.00165505	0.0559679	13.6316	3.88846	0.0693232	0.0998362	0	0	FALSE	FALSE	FALSE	FALSE	FALSE	FALSE
chr10	7959850	7959939	90	*	mm10_rmsk	exon	236		B1_Mus1	B1_Mus1_dup57070	Alu	SINE	3620	Tab2	ENSMUST00000146444.7	intergenic	intergenic	intergenic	1.92847	-1.88221	15.7913	0.000192765	0.00401677	-0.146129	14.2108	8.59991	0.011203	0.0196492	0	0	FALSE	FALSE	FALSE	FALSE	FALSE	FALSE
chr10	7960558	7960953	396	*	mm10_rmsk	exon	1730		RLTR26B_MM	RLTR26B_MM_dup318	ERVK	LTR	4328	Tab2	ENSMUST00000146444.7	intergenic	intergenic	intergenic	1.63913	-1.24204	22.1492	1.53592e-05	0.000546592	-0.073476	7.84003	4.60543	0.050448	0.0749685	4.71752e-157	1.37392e-156	FALSE	FALSE	FALSE	FALSE	FALSE	FALSE
chr10	7977824	7978270	447	*	mm10_rmsk	exon	2435		RMER4A	RMER4A_dup2140	ERVK	LTR	21594	Tab2	ENSMUST00000146444.7	intergenic	intergenic	intergenic	-1.43252	-0.50377	26.3426	3.26517e-06	0.00016574	-0.292602	9.72959	28.5162	0.000115385	0.000368901	0	0	TRUE	FALSE	TRUE	FALSE	FALSE	FALSE
chr10	7978271	7978388	118	*	mm10_rmsk	exon	456		MLT1B	MLT1B_dup5302	ERVL-MaLR	LTR	22041	Tab2	ENSMUST00000146444.7	intergenic	intergenic	intergenic	-1.61371	0.241564	39.2848	4.40484e-08	7.53845e-06	0.0498691	10.9914	2.636	0.127423	0.168742	0	0	TRUE	TRUE	TRUE	FALSE	FALSE	FALSE
chr10	7978615	7978943	329	*	mm10_rmsk	exon	2202		ORR1A3	ORR1A3_dup2492	ERVL-MaLR	LTR	22385	Tab2	ENSMUST00000146444.7	intergenic	intergenic	intergenic	-1.00288	-1.0405	10.0227	0.00243241	0.0280184	0.113205	10.224	11.7022	0.00429877	0.00826517	0	0	FALSE	FALSE	FALSE	FALSE	FALSE	FALSE
chr10	8021039	8021594	556	*	mm10_rmsk	exon	1424		RMER15	RMER15_dup11259	ERVL	LTR	0	RP23-7P15.3	ENSMUST00000218165.1	exonic	TSS	Tss_prox_1kbp	-1.69293	-0.164582	38.2202	6.13222e-08	9.40725e-06	-0.386955	12.6786	57.0863	3.17301e-06	2.43192e-05	0	0	TRUE	TRUE	TRUE	FALSE	FALSE	FALSE
chr10	8028849	8029227	379	*	mm10_rmsk	exon	274		L3	L3_dup5878	CR1	LINE	7557	RP23-7P15.3	ENSMUST00000218165.1	intergenic	intergenic	intergenic	-1.62805	-0.717367	27.5755	2.10415e-06	0.000118788	-0.140616	10.7897	30.9562	7.78473e-05	0.000266395	0	0	FALSE	FALSE	FALSE	FALSE	FALSE	FALSE
chr10	8032394	8032701	308	*	mm10_rmsk	exon	416		RMER10A	RMER10A_dup2536	ERVL	LTR	11102	RP23-7P15.3	ENSMUST00000218165.1	intergenic	intergenic	intergenic	-1.28235	-0.285769	21.9737	1.64188e-05	0.000575728	-0.288616	11.0043	61.0595	2.17634e-06	1.83107e-05	0	0	TRUE	TRUE	TRUE	FALSE	FALSE	FALSE
chr10	8084622	8084876	255	*	mm10_rmsk	exon	697		MTEa	MTEa_dup12270	ERVL-MaLR	LTR	63330	RP23-7P15.3	ENSMUST00000218165.1	intergenic	intergenic	intergenic	-1.20829	1.98394	24.475	6.43847e-06	0.000278781	-0.2922	12.679	58.9166	2.66017e-06	2.14153e-05	0	0	TRUE	TRUE	TRUE	FALSE	FALSE	FALSE
chr10	8088393	8088628	236	*	mm10_rmsk	exon	571		MLT1D	MLT1D_dup4871	ERVL-MaLR	LTR	67101	RP23-7P15.3	ENSMUST00000218165.1	intergenic	intergenic	intergenic	-1.18221	2.24784	22.9703	1.12642e-05	0.000430087	0.019482	10.8455	0.379935	0.547824	0.597481	0	0	TRUE	TRUE	TRUE	FALSE	FALSE	FALSE
chr10	8152917	8153156	240	*	mm10_rmsk	exon	1406		IAP1-MM_LTR	IAP1-MM_LTR_dup271	ERVK	LTR	-22975	RP23-388A21.2	ENSMUST00000219578.1	intergenic	intergenic	intergenic	-1.11523	-0.654151	14.2524	0.000369583	0.00669708	-0.90342	10.3418	11.3102	0.00753242	0.01375	0	0	TRUE	TRUE	TRUE	FALSE	FALSE	FALSE
chr10	8155539	8156033	495	*	mm10_rmsk	exon	1288		MMERVK10C-int	MMERVK10C-int_dup2108	ERVK	LTR	-20098	RP23-388A21.2	ENSMUST00000219578.1	intergenic	intergenic	intergenic	-1.87543	-1.05667	25.8549	3.89239e-06	0.000189658	0.487995	10.4539	182.936	2.86303e-09	1.48073e-06	0	0	TRUE	FALSE	TRUE	FALSE	FALSE	FALSE
chr10	8156464	8156755	292	*	mm10_rmsk	exon	1946		IAP1-MM_LTR	IAP1-MM_LTR_dup272	ERVK	LTR	-19376	RP23-388A21.2	ENSMUST00000219578.1	intergenic	intergenic	intergenic	-1.03761	-0.278855	15.2216	0.000244812	0.00484934	-0.90342	10.3418	11.3102	0.00753242	0.01375	0	0	TRUE	TRUE	TRUE	FALSE	FALSE	FALSE
chr10	8171123	8171285	163	*	mm10_rmsk	exon	1094		MMERVK10D3_I-int	MMERVK10D3_I-int_dup272	ERVK	LTR	-4846	RP23-388A21.2	ENSMUST00000219578.1	intergenic	intergenic	intergenic	-1.80413	-1.88197	16.0194	0.00017528	0.00372577	-0.0856728	8.91912	3.08526	0.101499	0.139018	2.4019e-144	6.78535e-144	FALSE	FALSE	FALSE	FALSE	FALSE	FALSE
chr10	8171286	8171761	476	*	mm10_rmsk	exon	3616		RLTR44D	RLTR44D_dup54	ERVK	LTR	-4370	RP23-388A21.2	ENSMUST00000219578.1	intergenic	intergenic	intergenic	-1.21891	1.21847	27.3599	2.27112e-06	0.00012584	-0.854937	8.10916	14.9536	0.00310368	0.00616877	2.1382e-126	5.59297e-126	TRUE	TRUE	TRUE	FALSE	FALSE	TRUE
chr10	8171787	8171820	34	*	mm10_rmsk	exon	219		ID4_	ID4__dup15999	ID	SINE	-4311	RP23-388A21.2	ENSMUST00000219578.1	intergenic	intergenic	intergenic	-1.5325	-0.734737	27.2827	2.33418e-06	0.000128344	-0.141335	12.0045	20.1414	0.000548502	0.00134679	0	0	TRUE	FALSE	TRUE	FALSE	FALSE	FALSE
chr10	8171886	8172693	808	*	mm10_rmsk	exon	5040		Lx5	Lx5_dup10071	L1	LINE	-3438	RP23-388A21.2	ENSMUST00000219578.1	intergenic	intergenic	intergenic	-1.05845	-0.095716	17.1497	0.000109982	0.00257918	0.344861	12.7349	51.5136	5.59317e-06	3.66009e-05	0	0	FALSE	FALSE	FALSE	FALSE	FALSE	FALSE
chr10	8207804	8208159	356	*	mm10_rmsk	exon	1447		ORR1B1	ORR1B1_dup11205	ERVL-MaLR	LTR	31673	RP23-388A21.2	ENSMUST00000219578.1	intronic	intronic	gene_body	-1.31923	1.89495	31.0564	6.30677e-07	4.88435e-05	-0.0271086	12.3851	0.725931	0.408968	0.463194	0	0	TRUE	FALSE	FALSE	TRUE	FALSE	TRUE
chr10	8247491	8247686	196	*	mm10_rmsk	exon	916		URR1B	URR1B_dup9445	hAT-Charlie	DNA	-54556	Ust	ENSMUST00000219116.1	intronic	intronic	gene_body	-2.14225	-1.74197	24.2775	6.92446e-06	0.000294776	0.0113244	11.7009	0.167068	0.689098	0.720655	0	0	FALSE	FALSE	FALSE	FALSE	FALSE	FALSE
chr10	8257276	8257407	132	*	mm10_rmsk	exon	402		PB1	PB1_dup6995	Alu	SINE	-44835	Ust	ENSMUST00000219116.1	intronic	intronic	gene_body	-1.57334	-0.765914	24.8489	5.61259e-06	0.000250556	-0.205657	11.1561	26.6413	0.000158719	0.000477294	0	0	TRUE	FALSE	TRUE	FALSE	FALSE	FALSE
chr10	8257544	8257653	110	*	mm10_rmsk	exon	263		L1MEi	L1MEi_dup307	L1	LINE	-44589	Ust	ENSMUST00000219116.1	intronic	intronic	gene_body	-2.00736	-0.120397	55.6638	4.14011e-10	4.38033e-07	-0.276067	6.39889	25.3682	0.000198861	0.000578507	3.00902e-92	6.78681e-92	TRUE	FALSE	FALSE	FALSE	FALSE	FALSE
chr10	8297615	8298008	394	*	mm10_rmsk	exon	3337		MTA_Mm	MTA_Mm_dup9607	ERVL-MaLR	LTR	-4234	Ust	ENSMUST00000219116.1	intronic	intronic	gene_body	-1.12865	-1.2837	9.3624	0.00331201	0.035036	0.182177	12.2533	25.2866	0.000201809	0.000582022	0	0	TRUE	FALSE	TRUE	FALSE	FALSE	FALSE
chr10	8356295	8356395	101	*	mm10_rmsk	exon	276		RMER20B	RMER20B_dup1142	ERVK	LTR	54053	Ust	ENSMUST00000219116.1	intronic	intronic	gene_body	1.97374	-2.42398	10.5506	0.00190636	0.0233984	0.0263686	9.29977	0.497334	0.492584	0.544666	0	0	FALSE	FALSE	FALSE	FALSE	FALSE	FALSE
chr10	8358001	8358158	158	*	mm10_rmsk	exon	1105		L1_Mus3	L1_Mus3_dup32090	L1	LINE	55759	Ust	ENSMUST00000219116.1	intronic	intronic	gene_body	-1.46723	-1.54759	13.6175	0.000485878	0.00828873	0.491166	14.0232	104.073	9.55672e-08	3.14529e-06	0	0	FALSE	FALSE	FALSE	FALSE	FALSE	FALSE
chr10	8358159	8358257	99	*	mm10_rmsk	exon	488		L1_Mus1	L1_Mus1_dup17540	L1	LINE	55917	Ust	ENSMUST00000219116.1	intronic	intronic	gene_body	-1.34905	-1.32462	13.2748	0.000563885	0.00930547	0.568501	13.4728	115.916	4.95501e-08	3.05101e-06	0	0	FALSE	FALSE	FALSE	FALSE	FALSE	FALSE
chr10	8471483	8472405	923	*	mm10_rmsk	exon	2112		RCHARR1	RCHARR1_dup4017	hAT-Charlie	DNA	-46420	Ust	ENSMUST00000061601.8	intronic	intronic	gene_body	-1.18318	1.10696	26.3048	3.30985e-06	0.000167633	0.102415	10.2839	7.68306	0.0153275	0.0257177	0	0	TRUE	FALSE	TRUE	FALSE	FALSE	TRUE
chr10	8472825	8473062	238	*	mm10_rmsk	exon	1348		URR1B	URR1B_dup9449	hAT-Charlie	DNA	-45763	Ust	ENSMUST00000061601.8	intronic	intronic	gene_body	-1.21221	-1.48019	10.5803	0.00188056	0.0231571	0.0113244	11.7009	0.167068	0.689098	0.720655	0	0	FALSE	FALSE	FALSE	FALSE	FALSE	TRUE
chr10	8519685	8520068	384	*	mm10_rmsk	exon	1238		MTD	MTD_dup32523	ERVL-MaLR	LTR	860	Ust	ENSMUST00000061601.8	intergenic	proximal <=1000bp	Tss_prox_1kbp	-1.14739	-0.421369	17.0445	0.000114815	0.00266982	-0.128328	13.8494	24.9898	0.000212962	0.000611037	0	0	FALSE	FALSE	FALSE	FALSE	FALSE	FALSE
chr10	8525928	8526029	102	*	mm10_rmsk	exon	249		MLT1A1	MLT1A1_dup5323	ERVL-MaLR	LTR	7103	Ust	ENSMUST00000061601.8	intergenic	intergenic	intergenic	-1.76297	0.123831	46.6623	4.9066e-09	1.82294e-06	0.072902	10.5674	5.94489	0.0291465	0.0460014	0	0	TRUE	TRUE	TRUE	FALSE	FALSE	FALSE
chr10	8526405	8526500	96	*	mm10_rmsk	exon	748		B1_Mus2	B1_Mus2_dup41492	Alu	SINE	7580	Ust	ENSMUST00000061601.8	intergenic	intergenic	intergenic	-1.25814	-0.767181	15.3313	0.000233754	0.0046762	-0.176162	13.8323	10.0652	0.00699884	0.0128811	0	0	FALSE	FALSE	FALSE	FALSE	FALSE	FALSE
chr10	8526501	8526631	131	*	mm10_rmsk	exon	1082		B1_Mus1	B1_Mus1_dup57079	Alu	SINE	7676	Ust	ENSMUST00000061601.8	intergenic	intergenic	intergenic	-1.30741	-1.39425	12.0075	0.000986033	0.0142767	-0.146129	14.2108	8.59991	0.011203	0.0196492	0	0	FALSE	FALSE	TRUE	FALSE	FALSE	FALSE
chr10	8538004	8538152	149	*	mm10_rmsk	exon	1849		ORR1B2	ORR1B2_dup5275	ERVL-MaLR	LTR	19179	Ust	ENSMUST00000061601.8	intergenic	intergenic	intergenic	-1.38188	-1.62389	10.6965	0.00178299	0.0222571	-0.187651	11.4087	30.2431	8.713e-05	0.000294514	0	0	FALSE	FALSE	FALSE	FALSE	FALSE	FALSE
chr10	8538551	8538932	382	*	mm10_rmsk	exon	828		MTD	MTD_dup32525	ERVL-MaLR	LTR	19726	Ust	ENSMUST00000061601.8	intergenic	intergenic	intergenic	-1.37845	1.18098	31.6599	5.14392e-07	4.20124e-05	-0.128328	13.8494	24.9898	0.000212962	0.000611037	0	0	TRUE	TRUE	TRUE	FALSE	FALSE	FALSE
chr10	8539010	8539075	66	*	mm10_rmsk	exon	219		ID4_	ID4__dup16001	ID	SINE	20185	Ust	ENSMUST00000061601.8	intergenic	intergenic	intergenic	-1.27862	0.0902345	24.6626	6.00932e-06	0.000264111	-0.141335	12.0045	20.1414	0.000548502	0.00134679	0	0	TRUE	FALSE	TRUE	FALSE	FALSE	FALSE
chr10	8539084	8539632	549	*	mm10_rmsk	exon	1122		RMER13A2	RMER13A2_dup810	ERVK	LTR	20259	Ust	ENSMUST00000061601.8	intergenic	intergenic	intergenic	-1.39005	1.1537	33.7713	2.54973e-07	2.54162e-05	-0.29627	10.0049	55.3401	3.7707e-06	2.7222e-05	0	0	TRUE	FALSE	TRUE	FALSE	FALSE	FALSE
chr10	8539679	8539742	64	*	mm10_rmsk	exon	252		MERVK26-int	MERVK26-int_dup634	ERVK	LTR	20854	Ust	ENSMUST00000061601.8	intergenic	intergenic	intergenic	-1.58621	-0.86643	23.6581	8.71071e-06	0.000352661	0.172601	8.92325	26.2843	0.00016895	0.000505494	1.02687e-288	4.48018e-288	TRUE	FALSE	TRUE	FALSE	FALSE	TRUE
chr10	8580190	8580727	538	*	mm10_rmsk	exon	3056		RLTR30E_MM	RLTR30E_MM_dup201	ERV1	LTR	61365	Ust	ENSMUST00000061601.8	intergenic	intergenic	intergenic	-1.81531	3.42942	49.7938	2.02714e-09	1.0801e-06	-0.822753	8.74381	27.2304	0.000361707	0.000945677	3.87174e-201	1.29058e-200	TRUE	TRUE	TRUE	FALSE	FALSE	TRUE
chr10	8580738	8581498	761	*	mm10_rmsk	exon	1167		RMER17B	RMER17B_dup1691	ERVK	LTR	-61436	Gm24374	ENSMUST00000104394.1	intergenic	intergenic	intergenic	-1.52708	2.12241	38.7648	5.17504e-08	8.39198e-06	-0.640441	12.3098	31.6377	0.000180857	0.000533981	0	0	TRUE	FALSE	TRUE	FALSE	FALSE	FALSE
chr10	8682776	8682923	148	*	mm10_rmsk	exon	1236		B1_Mm	B1_Mm_dup25354	Alu	SINE	-30318	RP23-199G2.2	ENSMUST00000213934.1	intergenic	intergenic	intergenic	-1.40039	-1.77674	11.1708	0.00143652	0.0189541	-0.134862	12.9233	6.73414	0.0215837	0.0353101	0	0	FALSE	FALSE	FALSE	FALSE	FALSE	FALSE
chr10	8682952	8683060	109	*	mm10_rmsk	exon	366		ID_B1	ID_B1_dup68592	B4	SINE	-30181	RP23-199G2.2	ENSMUST00000213934.1	intergenic	intergenic	intergenic	-1.22565	-1.42112	10.4645	0.00198329	0.024092	-0.175808	14.6041	23.3246	0.000290382	0.000788684	0	0	TRUE	FALSE	TRUE	FALSE	FALSE	FALSE
chr10	8682978	8683081	104	*	mm10_rmsk	exon	464		PB1D10	PB1D10_dup39824	Alu	SINE	-30160	RP23-199G2.2	ENSMUST00000213934.1	intergenic	intergenic	intergenic	-1.27081	-1.39258	11.3951	0.00129791	0.0175587	-0.196601	13.5951	25.3633	0.00019904	0.000578507	0	0	TRUE	FALSE	TRUE	FALSE	FALSE	FALSE
chr10	8707302	8707637	336	*	mm10_rmsk	exon	2791		ORR1B1-int	ORR1B1-int_dup1761	ERVL-MaLR	LTR	-5604	RP23-199G2.2	ENSMUST00000213934.1	intergenic	intergenic	intergenic	1.73324	-2.32827	9.8749	0.00260542	0.0294408	0.312658	9.65688	106.325	8.39243e-08	3.05101e-06	0	0	FALSE	FALSE	FALSE	FALSE	FALSE	FALSE
chr10	8711363	8712164	802	*	mm10_rmsk	exon	4439		MERVL_2A-int	MERVL_2A-int_dup2554	ERVL	LTR	-1077	RP23-199G2.2	ENSMUST00000213934.1	intergenic	intergenic	intergenic	1.29745	-1.95932	8.71794	0.00449612	0.0435038	0.421914	10.1471	113.592	5.60901e-08	3.05101e-06	0	0	FALSE	FALSE	FALSE	FALSE	FALSE	FALSE
chr10	8713021	8713376	356	*	mm10_rmsk	exon	1157		MT2B1	MT2B1_dup4294	ERVL	LTR	0	RP23-199G2.2	ENSMUST00000213934.1	exonic	TSS	Tss_prox_1kbp	1.79032	-2.40242	9.12443	0.00370581	0.0379373	0.312012	10.3235	94.5783	1.70124e-07	3.88507e-06	0	0	FALSE	FALSE	FALSE	FALSE	FALSE	FALSE
chr10	8721149	8721216	68	*	mm10_rmsk	exon	273		ID4	ID4_dup14708	ID	SINE	7908	RP23-199G2.2	ENSMUST00000213934.1	intergenic	intergenic	intergenic	-1.42986	-1.58339	13.9698	0.000417294	0.00736402	-0.164001	11.9037	24.9939	0.000212806	0.000611037	0	0	FALSE	FALSE	FALSE	FALSE	FALSE	FALSE
chr10	8808701	8809057	357	*	mm10_rmsk	exon	1234		MTEb	MTEb_dup6709	ERVL-MaLR	LTR	-15090	Gm25410	ENSMUST00000083758.1	intronic	intronic	gene_body	-1.06757	-1.2138	9.03804	0.00386066	0.0390765	-0.282978	11.7232	45.887	1.0449e-05	5.59444e-05	0	0	TRUE	FALSE	TRUE	FALSE	FALSE	FALSE
chr10	8836358	8836411	54	*	mm10_rmsk	exon	247		ID	ID_dup5004	ID	SINE	12211	Gm25410	ENSMUST00000083758.1	intronic	intronic	gene_body	-1.44668	1.20155	32.5345	3.83814e-07	3.40196e-05	-0.23277	10.1607	35.2942	4.07426e-05	0.000154736	0	0	TRUE	TRUE	TRUE	FALSE	FALSE	TRUE
chr10	8836583	8836732	150	*	mm10_rmsk	exon	1169		B1_Mus1	B1_Mus1_dup57093	Alu	SINE	12436	Gm25410	ENSMUST00000083758.1	intronic	intronic	gene_body	-1.2738	-0.385355	19.3167	4.60279e-05	0.00129544	-0.146129	14.2108	8.59991	0.011203	0.0196492	0	0	FALSE	FALSE	FALSE	FALSE	FALSE	TRUE
chr10	8849582	8849645	64	*	mm10_rmsk	exon	242		RSINE1	RSINE1_dup70940	B4	SINE	-11798	RP23-225D5.3	ENSMUST00000214016.1	intronic	intronic	gene_body	2.62974	-2.66986	14.2961	0.00036273	0.00659927	0.0578688	14.2698	3.88326	0.0694883	0.0999452	0	0	FALSE	FALSE	FALSE	FALSE	FALSE	FALSE
chr10	8878912	8879024	113	*	mm10_rmsk	exon	396		B1F	B1F_dup27560	Alu	SINE	-5613	RP23-225D5.1	ENSMUST00000180770.2	intronic	intronic	gene_body	-1.13466	0.344482	22.1691	1.52436e-05	0.000543419	-0.210784	13.2074	26.2569	0.000169765	0.00050658	0	0	TRUE	TRUE	TRUE	FALSE	FALSE	FALSE
chr10	8885060	8885208	149	*	mm10_rmsk	exon	1155		B1_Mus2	B1_Mus2_dup41499	Alu	SINE	423	RP23-225D5.1	ENSMUST00000180770.2	intronic	proximal <=1000bp	Tss_prox_1kbp	-1.30563	-1.14371	13.2912	0.000559887	0.00925221	-0.176162	13.8323	10.0652	0.00699884	0.0128811	0	0	FALSE	FALSE	FALSE	FALSE	FALSE	TRUE
chr10	8889409	8889618	210	*	mm10_rmsk	exon	459		ORR1C2	ORR1C2_dup8111	ERVL-MaLR	LTR	3339	Sash1	ENSMUST00000015449.5	intergenic	intergenic	intergenic	-1.14113	-1.18526	10.0151	0.00244099	0.0280875	0.0855834	11.3203	11.3945	0.0046982	0.00891066	0	0	TRUE	FALSE	TRUE	FALSE	FALSE	FALSE
chr10	8895286	8895641	356	*	mm10_rmsk	exon	1474		ORR1B1	ORR1B1_dup11222	ERVL-MaLR	LTR	-8340	RP23-225D5.4	ENSMUST00000215873.1	intergenic	intergenic	intergenic	-1.10732	-0.705536	12.4106	0.000824277	0.0124478	-0.0271086	12.3851	0.725931	0.408968	0.463194	0	0	TRUE	TRUE	TRUE	FALSE	FALSE	FALSE
chr10	8913781	8913903	123	*	mm10_rmsk	exon	413		B1F	B1F_dup27562	Alu	SINE	9800	RP23-225D5.4	ENSMUST00000215873.1	intronic	intronic	gene_body	-1.77637	-1.68279	16.8719	0.000123233	0.00282223	-0.210784	13.2074	26.2569	0.000169765	0.00050658	0	0	FALSE	FALSE	FALSE	FALSE	FALSE	FALSE
chr10	8913970	8914107	138	*	mm10_rmsk	exon	808		B1_Mus2	B1_Mus2_dup41502	Alu	SINE	9989	RP23-225D5.4	ENSMUST00000215873.1	intronic	intronic	gene_body	-1.91689	-0.778312	38.1668	6.23537e-08	9.50785e-06	-0.176162	13.8323	10.0652	0.00699884	0.0128811	0	0	TRUE	FALSE	TRUE	FALSE	FALSE	FALSE
chr10	8914182	8914367	186	*	mm10_rmsk	exon	431		L1M4	L1M4_dup8388	L1	LINE	10201	RP23-225D5.4	ENSMUST00000215873.1	intronic	intronic	gene_body	-1.68865	-0.695254	31.0809	6.25452e-07	4.85275e-05	0.0357156	11.0706	1.17363	0.297501	0.350425	0	0	TRUE	FALSE	TRUE	FALSE	FALSE	FALSE
chr10	8926031	8926872	842	*	mm10_rmsk	exon	1975		Lx7	Lx7_dup24852	L1	LINE	22050	RP23-225D5.4	ENSMUST00000215873.1	intronic	intronic	gene_body	-1.63297	-0.0191443	34.4844	2.01936e-07	2.15844e-05	0.295529	13.1367	105.492	8.80305e-08	3.05101e-06	0	0	TRUE	FALSE	TRUE	FALSE	FALSE	FALSE
chr10	9117127	9117309	183	*	mm10_rmsk	exon	481		ID_B1	ID_B1_dup68634	B4	SINE	45652	RP23-5H4.2	ENSMUST00000216441.1	intergenic	intergenic	intergenic	-1.56031	-1.24483	19.8499	3.73084e-05	0.00109689	-0.175808	14.6041	23.3246	0.000290382	0.000788684	0	0	FALSE	FALSE	FALSE	FALSE	FALSE	FALSE
chr10	9161697	9161830	134	*	mm10_rmsk	exon	291		RLTR17B_Mm	RLTR17B_Mm_dup16116	ERVK	LTR	-62921	RP24-293I7.3	ENSMUST00000218588.1	intergenic	intergenic	intergenic	2.68884	-2.90363	9.36542	0.00330731	0.0350025	0.843045	11.4296	151.218	1.93757e-08	2.16814e-06	0	0	FALSE	FALSE	FALSE	FALSE	FALSE	FALSE
chr10	9167226	9167382	157	*	mm10_rmsk	exon	477		ORR1E	ORR1E_dup13935	ERVL-MaLR	LTR	-57369	RP24-293I7.3	ENSMUST00000218588.1	intergenic	intergenic	intergenic	-1.13017	-0.096337	14.9998	0.000268853	0.00521772	-0.325711	12.9387	82.3757	3.86776e-07	6.01114e-06	0	0	TRUE	TRUE	TRUE	FALSE	TRUE	TRUE
chr10	9167383	9167517	135	*	mm10_rmsk	exon	1064		B1_Mus2	B1_Mus2_dup41506	Alu	SINE	-57234	RP24-293I7.3	ENSMUST00000218588.1	intergenic	intergenic	intergenic	-1.29814	-0.70171	18.5851	6.15667e-05	0.00163132	-0.176162	13.8323	10.0652	0.00699884	0.0128811	0	0	TRUE	FALSE	TRUE	FALSE	TRUE	TRUE
chr10	9167575	9167672	98	*	mm10_rmsk	exon	477		ORR1E	ORR1E_dup13936	ERVL-MaLR	LTR	-57079	RP24-293I7.3	ENSMUST00000218588.1	intergenic	intergenic	intergenic	-1.31155	-1.20578	12.1312	0.000933158	0.013691	-0.325711	12.9387	82.3757	3.86776e-07	6.01114e-06	0	0	TRUE	FALSE	TRUE	FALSE	FALSE	FALSE
chr10	9175188	9175329	142	*	mm10_rmsk	exon	720		B1_Mur4	B1_Mur4_dup24619	Alu	SINE	-49422	RP24-293I7.3	ENSMUST00000218588.1	intergenic	intergenic	intergenic	-1.51162	-1.21459	18.6453	6.01034e-05	0.00159992	-0.197949	13.0761	16.1554	0.00133973	0.00293351	0	0	TRUE	FALSE	TRUE	FALSE	FALSE	FALSE
chr10	9229624	9229769	146	*	mm10_rmsk	exon	1307		B1_Mus2	B1_Mus2_dup41507	Alu	SINE	4873	RP24-293I7.3	ENSMUST00000218588.1	intergenic	intergenic	intergenic	-1.37312	-0.0811165	26.4731	3.11576e-06	0.000159821	-0.176162	13.8323	10.0652	0.00699884	0.0128811	0	0	TRUE	FALSE	TRUE	FALSE	FALSE	TRUE
chr10	9332306	9332437	132	*	mm10_rmsk	exon	286		L4_C_Mam	L4_C_Mam_dup331	RTE-X	LINE	-4181	RP24-572P24.2	ENSMUST00000220435.1	intronic	intronic	gene_body	-1.81038	-2.01501	12.3667	0.000840467	0.0126377	-0.109767	6.72646	6.25328	0.0258713	0.041357	3.47895e-67	6.92116e-67	TRUE	FALSE	TRUE	FALSE	FALSE	FALSE
chr10	9342638	9342792	155	*	mm10_rmsk	exon	461		MER57C2	MER57C2_dup242	ERV1	LTR	5956	RP24-226H19.1	ENSMUST00000214867.1	intronic	intronic	gene_body	-1.19352	3.60232	20.0592	3.43716e-05	0.00102893	-0.763674	8.17588	26.2644	0.000407731	0.00103693	9.57234e-131	2.54512e-130	TRUE	TRUE	TRUE	FALSE	FALSE	TRUE
chr10	9343058	9343255	198	*	mm10_rmsk	exon	624		MT2A	MT2A_dup6409	ERVL	LTR	6376	RP24-226H19.1	ENSMUST00000214867.1	intronic	intronic	gene_body	-1.49576	-0.0105503	31.2659	5.87503e-07	4.62783e-05	0.0807366	11.1268	8.80359	0.0104713	0.018511	0	0	FALSE	FALSE	FALSE	FALSE	FALSE	FALSE
chr10	9343279	9343403	125	*	mm10_rmsk	exon	992		B1_Mus1	B1_Mus1_dup57104	Alu	SINE	6597	RP24-226H19.1	ENSMUST00000214867.1	intronic	intronic	gene_body	-1.06747	-0.332647	14.6189	0.000316036	0.00592447	-0.146129	14.2108	8.59991	0.011203	0.0196492	0	0	FALSE	FALSE	FALSE	FALSE	FALSE	FALSE
chr10	9400636	9400999	364	*	mm10_rmsk	exon	1807		ERVB7_2-LTR_MM	ERVB7_2-LTR_MM_dup273	ERVK	LTR	44481	RP24-226H19.2	ENSMUST00000217850.1	intergenic	intergenic	intergenic	-1.38637	0.815494	34.0455	2.3305e-07	2.38554e-05	-0.621661	8.013	46.3455	2.01687e-05	9.40363e-05	3.70047e-290	1.62075e-289	TRUE	TRUE	TRUE	FALSE	FALSE	FALSE
chr10	9482169	9482292	124	*	mm10_rmsk	exon	184		MIR	MIR_dup24047	MIR	SINE	-4910	RP24-125F23.4	ENSMUST00000218957.1	intergenic	intergenic	intergenic	-1.49113	-0.287191	27.9683	1.83193e-06	0.000107121	-0.0763741	12.8857	8.72251	0.0107557	0.0189413	0	0	TRUE	FALSE	TRUE	FALSE	FALSE	FALSE
chr10	9506100	9506372	273	*	mm10_rmsk	exon	281		IMPB_01	IMPB_01_dup15990	Satellite	Satellite	-7565	RP24-125F23.5	ENSMUST00000218436.1	intergenic	intergenic	intergenic	1.58811	-2.19585	8.31174	0.00546422	0.0498682	0.274633	11.8608	41.784	1.71433e-05	8.23859e-05	0	0	FALSE	TRUE	FALSE	FALSE	FALSE	FALSE
chr10	9509518	9509703	186	*	mm10_rmsk	exon	459		B4	B4_dup39962	B4	SINE	-4234	RP24-125F23.5	ENSMUST00000218436.1	intergenic	intergenic	intergenic	-1.91846	0.460409	53.0648	8.2769e-10	6.46963e-07	0.0559679	13.6316	3.88846	0.0693232	0.0998362	0	0	TRUE	FALSE	TRUE	FALSE	FALSE	FALSE
chr10	9515442	9515579	138	*	mm10_rmsk	exon	1148		B1_Mus2	B1_Mus2_dup41508	Alu	SINE	1505	RP24-125F23.5	ENSMUST00000218436.1	intergenic	intergenic	intergenic	-1.78735	-2.18032	12.5429	0.000777446	0.0119065	-0.176162	13.8323	10.0652	0.00699884	0.0128811	0	0	FALSE	FALSE	FALSE	FALSE	FALSE	FALSE
chr10	9530557	9530714	158	*	mm10_rmsk	exon	430		Lx8	Lx8_dup30039	L1	LINE	-4967	RP24-75H6.1	ENSMUST00000066742.4	intergenic	intergenic	intergenic	-1.24721	-0.492821	18.305	6.88792e-05	0.00178499	0.121817	13.7403	15.9377	0.00141182	0.00306763	0	0	FALSE	FALSE	TRUE	FALSE	FALSE	FALSE
chr10	9576110	9576189	80	*	mm10_rmsk	exon	249		L4_C_Mam	L4_C_Mam_dup333	RTE-X	LINE	9734	RP24-75H6.3	ENSMUST00000218493.1	intergenic	intergenic	intergenic	-1.88264	-2.38513	10.5276	0.00192663	0.023582	-0.109767	6.72646	6.25328	0.0258713	0.041357	3.47895e-67	6.92116e-67	FALSE	FALSE	FALSE	FALSE	FALSE	FALSE
chr10	9648477	9648754	278	*	mm10_rmsk	exon	761		MLT2D	MLT2D_dup850	ERVL	LTR	17536	Samd5	ENSMUST00000221079.1	intronic	intronic	gene_body	-1.53089	-1.03786	19.6627	4.01558e-05	0.00116219	0.0338723	8.22604	0.752804	0.40065	0.454693	1.08201e-185	3.45388e-185	TRUE	FALSE	TRUE	FALSE	FALSE	FALSE
chr10	9652508	9652942	435	*	mm10_rmsk	exon	2568		RLTR20B1	RLTR20B1_dup401	ERVK	LTR	-14734	RP23-268A17.2	ENSMUST00000218636.1	intronic	intronic	gene_body	-1.44191	0.836317	34.9494	1.73626e-07	1.94354e-05	-0.357394	7.8467	96.2563	1.53083e-07	3.87825e-06	2.76364e-154	7.98699e-154	TRUE	TRUE	TRUE	FALSE	FALSE	TRUE
chr10	9677832	9677986	155	*	mm10_rmsk	exon	350		MIRb	MIRb_dup25939	MIR	SINE	2624	Samd5	ENSMUST00000100070.4	intergenic	intergenic	intergenic	-2.08289	-1.7114	20.7318	2.64528e-05	0.000837781	-0.165951	13.1579	40.2205	2.09103e-05	9.5896e-05	0	0	FALSE	FALSE	FALSE	FALSE	FALSE	FALSE
chr10	9684341	9684737	397	*	mm10_rmsk	exon	2958		MTA_Mm	MTA_Mm_dup9615	ERVL-MaLR	LTR	0	RP23-268A17.3	ENSMUST00000219888.1	exonic	TSS	Tss_prox_1kbp	-1.16685	-0.0231461	19.6314	4.06533e-05	0.00117384	0.182177	12.2533	25.2866	0.000201809	0.000582022	0	0	TRUE	FALSE	TRUE	FALSE	FALSE	FALSE
chr10	9697684	9698589	906	*	mm10_rmsk	exon	4508		RMER13B	RMER13B_dup1236	ERVK	LTR	12962	RP23-268A17.3	ENSMUST00000219888.1	intergenic	intergenic	intergenic	-1.58555	1.33822	41.8634	2.00705e-08	4.46632e-06	-0.464354	11.2305	71.0692	9.15296e-07	1.03456e-05	0	0	TRUE	FALSE	TRUE	FALSE	FALSE	TRUE
chr10	9699077	9699396	320	*	mm10_rmsk	exon	460		ORR1E	ORR1E_dup13863	ERVL-MaLR	LTR	14355	RP23-268A17.3	ENSMUST00000219888.1	intergenic	intergenic	intergenic	-1.65045	1.01736	40.0011	3.53327e-08	6.50653e-06	-0.325711	12.9387	82.3757	3.86776e-07	6.01114e-06	0	0	TRUE	TRUE	TRUE	FALSE	FALSE	FALSE
chr10	9699771	9700167	397	*	mm10_rmsk	exon	841		L1MC1	L1MC1_dup3158	L1	LINE	15049	RP23-268A17.3	ENSMUST00000219888.1	intergenic	intergenic	intergenic	-1.57134	-1.32918	17.9861	7.83121e-05	0.00197585	0.0636462	10.2504	6.31933	0.025227	0.0404891	0	0	FALSE	FALSE	FALSE	FALSE	FALSE	FALSE
chr10	9721830	9722335	506	*	mm10_rmsk	exon	1821		RLTR17	RLTR17_dup1012	ERVK	LTR	-26824	RP23-268A17.4	ENSMUST00000217958.1	intergenic	intergenic	intergenic	-1.87514	0.916488	57.908	2.30567e-10	3.24024e-07	-1.02879	11.7239	35.9714	0.000128195	0.000404086	0	0	TRUE	TRUE	TRUE	FALSE	TRUE	TRUE
chr10	9722967	9723386	420	*	mm10_rmsk	exon	1171		RLTR53_Mm	RLTR53_Mm_dup298	ERVK	LTR	-25773	RP23-268A17.4	ENSMUST00000217958.1	intergenic	intergenic	intergenic	-1.1354	-0.136188	19.1074	5.00058e-05	0.00138435	-0.344116	8.00741	23.0476	0.000325568	0.000867406	8.87638e-207	3.01211e-206	TRUE	TRUE	TRUE	FALSE	FALSE	FALSE
chr10	9803902	9804073	172	*	mm10_rmsk	exon	962		ORR1A2	ORR1A2_dup8580	ERVL-MaLR	LTR	5705	Stxbp5	ENSMUST00000136324.1	intronic	intronic	gene_body	-1.74006	-1.70473	17.4374	9.78048e-05	0.00235203	0.24357	12.0424	33.976	4.92806e-05	0.000178463	0	0	FALSE	FALSE	FALSE	FALSE	FALSE	FALSE
chr10	9804193	9804263	71	*	mm10_rmsk	exon	340		PB1D10	PB1D10_dup39849	Alu	SINE	5996	Stxbp5	ENSMUST00000136324.1	intronic	intronic	gene_body	-1.89468	-1.80264	18.2285	7.1028e-05	0.00182849	-0.196601	13.5951	25.3633	0.00019904	0.000578507	0	0	FALSE	FALSE	TRUE	FALSE	FALSE	FALSE
chr10	9856796	9857144	349	*	mm10_rmsk	exon	470		MLT1C	MLT1C_dup4336	ERVL-MaLR	LTR	4647	Gm25635	ENSMUST00000082675.1	intronic	intronic	gene_body	-1.11999	0.478495	17.5708	9.26464e-05	0.00225437	0.0427272	10.8064	1.49428	0.24233	0.294427	0	0	TRUE	TRUE	TRUE	FALSE	FALSE	FALSE
chr10	9863486	9863675	190	*	mm10_rmsk	exon	508		MER20	MER20_dup3526	hAT-Charlie	DNA	11337	Gm25635	ENSMUST00000082675.1	intronic	intronic	gene_body	-1.64155	-2.09985	11.1888	0.00142485	0.0188416	-0.0567824	10.3487	4.2702	0.0583924	0.0853017	0	0	TRUE	FALSE	TRUE	FALSE	FALSE	FALSE
chr10	9876008	9876384	377	*	mm10_rmsk	exon	1840		MTC	MTC_dup16842	ERVL-MaLR	LTR	23859	Gm25635	ENSMUST00000082675.1	intronic	intronic	gene_body	-2.77576	-2.06307	25.1202	5.08276e-06	0.000232626	-0.0712501	12.9646	7.63021	0.0156148	0.0261341	0	0	FALSE	FALSE	TRUE	FALSE	FALSE	FALSE
chr10	9885318	9886566	1249	*	mm10_rmsk	exon	6430		Lx	Lx_dup15610	L1	LINE	-14117	Stxbp5	ENSMUST00000125200.7	intronic	intronic	gene_body	1.0614	-1.569	8.31763	0.00544872	0.0497668	0.402447	13.336	70.3906	9.67384e-07	1.0572e-05	0	0	FALSE	FALSE	FALSE	FALSE	FALSE	FALSE
chr10	10018475	10018578	104	*	mm10_rmsk	exon	249		B1F	B1F_dup27579	Alu	SINE	-22342	RP23-276C6.1	ENSMUST00000219625.1	intronic	intronic	gene_body	-1.24381	-1.44994	11.6042	0.00118121	0.0163633	-0.210784	13.2074	26.2569	0.000169765	0.00050658	0	0	FALSE	FALSE	FALSE	FALSE	FALSE	FALSE
chr10	10034871	10038003	3133	*	mm10_rmsk	exon	21526		Lx	Lx_dup15615	L1	LINE	-2917	RP23-276C6.1	ENSMUST00000219625.1	intronic	intronic	gene_body	1.02112	-0.797016	11.8876	0.00104028	0.014873	0.402447	13.336	70.3906	9.67384e-07	1.0572e-05	0	0	FALSE	FALSE	FALSE	FALSE	FALSE	FALSE
chr10	10038510	10039451	942	*	mm10_rmsk	exon	5154		Lx2	Lx2_dup11916	L1	LINE	-1469	RP23-276C6.1	ENSMUST00000219625.1	intronic	intronic	gene_body	1.36693	-1.68914	10.6541	0.00181795	0.0225758	0.329614	12.88	47.1621	9.02254e-06	5.15113e-05	0	0	FALSE	FALSE	FALSE	FALSE	FALSE	FALSE
chr10	10115930	10116436	507	*	mm10_rmsk	exon	1660		Lx7	Lx7_dup24857	L1	LINE	5831	RP23-276C6.4	ENSMUST00000217707.1	intronic	intronic	gene_body	2.13419	-2.7781	8.31133	0.00546531	0.0498756	0.295529	13.1367	105.492	8.80305e-08	3.05101e-06	0	0	FALSE	FALSE	FALSE	FALSE	FALSE	FALSE
chr10	10224424	10224940	517	*	mm10_rmsk	exon	1322		RMER3D-int	RMER3D-int_dup1797	ERVK	LTR	-9910	RP23-187C5.3	ENSMUST00000219446.1	intronic	intronic	gene_body	-1.15823	0.120974	21.6823	1.83499e-05	0.000627356	0.182093	9.27953	24.4231	0.000236284	0.0006657	0	0	TRUE	TRUE	TRUE	FALSE	FALSE	FALSE
chr10	10224991	10225612	622	*	mm10_rmsk	exon	3103		RLTR17	RLTR17_dup1013	ERVK	LTR	-9238	RP23-187C5.3	ENSMUST00000219446.1	intronic	intronic	gene_body	-1.12933	0.36951	21.0414	2.34692e-05	0.000762233	-1.02879	11.7239	35.9714	0.000128195	0.000404086	0	0	TRUE	TRUE	TRUE	FALSE	FALSE	FALSE
chr10	10229540	10230043	504	*	mm10_rmsk	exon	1645		MLTR11A	MLTR11A_dup1281	ERVK	LTR	-4807	RP23-187C5.3	ENSMUST00000219446.1	intronic	intronic	gene_body	1.75911	-2.4396	8.52075	0.00494139	0.0464912	-0.0442163	9.74503	2.84238	0.114617	0.155651	0	0	FALSE	FALSE	FALSE	FALSE	FALSE	FALSE
chr10	10236609	10236879	271	*	mm10_rmsk	exon	1442		RMER4B	RMER4B_dup3242	ERVK	LTR	1148	RP23-245C15.2	ENSMUST00000208935.1	intronic	intronic	gene_body	2.6534	-2.18552	17.558	9.31261e-05	0.0022639	-0.0488324	10.4274	1.90913	0.189351	0.238339	0	0	FALSE	FALSE	FALSE	FALSE	FALSE	TRUE
chr10	10237013	10237235	223	*	mm10_rmsk	exon	517		RLTR51B_Mm	RLTR51B_Mm_dup381	ERVK	LTR	1552	RP23-245C15.2	ENSMUST00000208935.1	intronic	intronic	gene_body	2.35799	-1.66823	17.9254	0.000130989	0.00296304	-0.0725645	8.23592	0.211822	0.654961	0.693379	2.53213e-161	7.54963e-161	TRUE	TRUE	FALSE	FALSE	FALSE	TRUE
chr10	10237241	10240303	3063	*	mm10_rmsk	exon	17038		L1_Mus1	L1_Mus1_dup17562	L1	LINE	1780	RP23-245C15.2	ENSMUST00000208935.1	intronic	intronic	gene_body	1.67553	-0.38296	31.5087	5.41259e-07	4.36136e-05	0.568501	13.4728	115.916	4.95501e-08	3.05101e-06	0	0	FALSE	FALSE	FALSE	FALSE	FALSE	TRUE
chr10	10264211	10265429	1219	*	mm10_rmsk	exon	15093		Lx5	Lx5_dup10079	L1	LINE	28750	RP23-245C15.2	ENSMUST00000208935.1	intergenic	intergenic	intergenic	1.28729	-1.27791	12.1898	0.000909144	0.0134214	0.344861	12.7349	51.5136	5.59317e-06	3.66009e-05	0	0	FALSE	FALSE	FALSE	FALSE	FALSE	FALSE
chr10	10319226	10319505	280	*	mm10_rmsk	exon	748		MLT1A0	MLT1A0_dup6036	ERVL-MaLR	LTR	22297	RP23-187C5.4	ENSMUST00000218424.1	intergenic	intergenic	intergenic	-2.19721	-1.92536	19.9424	3.59793e-05	0.00106601	0.10488	11.052	11.0837	0.00514578	0.00966129	0	0	FALSE	FALSE	FALSE	FALSE	TRUE	FALSE
chr10	10421396	10422376	981	*	mm10_rmsk	exon	8289		L1Md_F2	L1Md_F2_dup42158	L1	LINE	-7463	Adgb	ENSMUST00000045328.13	intronic	intronic	gene_body	1.56194	-1.7322	14.3696	0.0003515	0.00643885	0.519061	15.1429	139.838	1.55383e-08	1.93193e-06	0	0	FALSE	FALSE	FALSE	FALSE	FALSE	FALSE
chr10	10439320	10440327	1008	*	mm10_rmsk	exon	6007		Lx5	Lx5_dup10084	L1	LINE	9481	Adgb	ENSMUST00000045328.13	intronic	intronic	gene_body	1.65218	-1.46434	17.5985	9.16097e-05	0.00223504	0.344861	12.7349	51.5136	5.59317e-06	3.66009e-05	0	0	FALSE	FALSE	FALSE	FALSE	FALSE	FALSE
chr10	10477545	10477905	361	*	mm10_rmsk	exon	1273		ERVB7_2B-LTR_MM	ERVB7_2B-LTR_MM_dup530	ERVK	LTR	5219	Adgb	ENSMUST00000172530.7	intergenic	intergenic	intergenic	-1.2448	-0.733424	16.4881	0.000144328	0.00319821	-0.835739	8.79374	51.3472	2.05966e-05	9.52381e-05	0	0	TRUE	FALSE	TRUE	FALSE	FALSE	FALSE
chr10	10478707	10479803	1097	*	mm10_rmsk	exon	8865		MTA_Mm-int	MTA_Mm-int_dup1927	ERVL-MaLR	LTR	6381	Adgb	ENSMUST00000172530.7	intergenic	intergenic	intergenic	1.23721	-1.67672	9.96783	0.00249519	0.0285425	0.628213	10.4646	101.247	1.37511e-07	3.84688e-06	0	0	FALSE	FALSE	FALSE	FALSE	FALSE	FALSE
chr10	10517704	10518460	757	*	mm10_rmsk	exon	4099		IAP-d-int	IAP-d-int_dup971	ERVK	LTR	-39721	Rab32	ENSMUST00000220018.2	intergenic	intergenic	intergenic	-1.01107	0.242665	18.0637	7.58992e-05	0.00192736	-0.0763729	8.99957	2.4897	0.137578	0.180269	5.0586e-211	1.73745e-210	TRUE	FALSE	TRUE	FALSE	FALSE	TRUE
chr10	10557461	10557556	96	*	mm10_rmsk	exon	527		URR1B	URR1B_dup9466	hAT-Charlie	DNA	-625	Rab32	ENSMUST00000220018.2	intronic	proximal <=1000bp	Tss_prox_1kbp	-2.0087	-1.00796	36.0074	1.23484e-07	1.52688e-05	0.0113244	11.7009	0.167068	0.689098	0.720655	0	0	FALSE	FALSE	FALSE	FALSE	FALSE	TRUE
chr10	10558402	10558857	456	*	mm10_rmsk	exon	935		L1M2	L1M2_dup11380	L1	LINE	137	Rab32	ENSMUST00000019974.4	intergenic	proximal <=1000bp	Tss_prox_1kbp	-1.20516	0.657449	21.3804	2.05994e-05	0.000687483	0.243374	11.3215	50.1073	6.50403e-06	4.08877e-05	0	0	FALSE	FALSE	FALSE	FALSE	FALSE	FALSE
chr10	10590230	10591225	996	*	mm10_rmsk	exon	9629		L1Md_A	L1Md_A_dup11463	L1	LINE	-14720	RP23-43F3.4	ENSMUST00000183337.1	intergenic	intergenic	intergenic	1.38469	-1.63626	12.5224	0.000784508	0.0119921	0.610953	13.853	112.613	5.9139e-08	3.05101e-06	0	0	FALSE	FALSE	FALSE	FALSE	FALSE	FALSE
chr10	10652440	10653364	925	*	mm10_rmsk	exon	3751		RMER17B	RMER17B_dup1694	ERVK	LTR	-9790	Gm23601	ENSMUST00000157259.1	intergenic	intergenic	intergenic	-1.16743	0.983594	21.7796	1.76804e-05	0.000609695	-0.640441	12.3098	31.6377	0.000180857	0.000533981	0	0	TRUE	TRUE	TRUE	FALSE	FALSE	FALSE
chr10	10653397	10653751	355	*	mm10_rmsk	exon	562		ORR1G	ORR1G_dup2779	ERVL-MaLR	LTR	-9403	Gm23601	ENSMUST00000157259.1	intergenic	intergenic	intergenic	-1.65637	-0.207157	27.9318	1.85564e-06	0.000108113	0.0498848	10.0305	2.41065	0.143482	0.187329	0	0	FALSE	FALSE	FALSE	FALSE	FALSE	TRUE
chr10	10653963	10654510	548	*	mm10_rmsk	exon	3607		RLTR50B	RLTR50B_dup232	ERVK	LTR	-8644	Gm23601	ENSMUST00000157259.1	intergenic	intergenic	intergenic	-1.3606	-0.66355	21.1739	2.23009e-05	0.000732427	0.0238753	7.16495	0.275632	0.608037	0.653596	2.46744e-89	5.5103e-89	FALSE	FALSE	FALSE	FALSE	FALSE	FALSE
chr10	10654752	10654940	189	*	mm10_rmsk	exon	359		L1M3c	L1M3c_dup219	L1	LINE	-8214	Gm23601	ENSMUST00000157259.1	intergenic	intergenic	intergenic	-1.46641	-1.51264	13.9861	0.000414373	0.00732623	0.225225	5.57673	27.0829	0.000147034	0.000453254	4.15774e-35	6.54351e-35	TRUE	FALSE	TRUE	FALSE	FALSE	FALSE
chr10	10672648	10673643	996	*	mm10_rmsk	exon	8510		L1Md_T	L1Md_T_dup15568	L1	LINE	-7705	Gm10944	ENSMUST00000105564.1	intergenic	intergenic	intergenic	1.27583	-1.82685	9.7663	0.00274072	0.0305608	0.582381	14.4509	129.235	2.53579e-08	2.36462e-06	0	0	FALSE	FALSE	FALSE	FALSE	FALSE	FALSE
chr10	10704398	10705317	920	*	mm10_rmsk	exon	2648		MTE-int	MTE-int_dup2899	ERVL-MaLR	LTR	-13934	Grm1	ENSMUST00000155772.1	intronic	intronic	gene_body	-1.05383	-0.97733	10.8709	0.00164644	0.0209681	0.0385354	10.4156	2.99475	0.106163	0.144697	0	0	TRUE	FALSE	TRUE	FALSE	FALSE	FALSE
chr10	10814815	10815001	187	*	mm10_rmsk	exon	388		RMER15	RMER15_dup11276	ERVL	LTR	63735	RP24-93K4.3	ENSMUST00000219096.1	intronic	intronic	gene_body	-1.28792	1.61976	26.8629	2.71026e-06	0.000143597	-0.386955	12.6786	57.0863	3.17301e-06	2.43192e-05	0	0	TRUE	TRUE	TRUE	FALSE	FALSE	FALSE
chr10	10815348	10815676	329	*	mm10_rmsk	exon	1398		MTE2b	MTE2b_dup8616	ERVL-MaLR	LTR	64268	RP24-93K4.3	ENSMUST00000219096.1	intronic	intronic	gene_body	-1.49275	-1.39284	13.6953	0.000469768	0.00807614	-0.265936	12.1834	46.9875	9.20397e-06	5.1755e-05	0	0	FALSE	FALSE	FALSE	FALSE	FALSE	FALSE
chr10	10897203	10897625	423	*	mm10_rmsk	exon	424		ERV3-16A3_I-int	ERV3-16A3_I-int_dup562	ERVL	LTR	-138291	RP23-461E22.3	ENSMUST00000218933.1	intronic	intronic	gene_body	-1.42612	-0.975529	17.663	8.92441e-05	0.00219074	0.332934	7.63943	24.5555	0.000237787	0.000666876	5.18108e-108	1.2645e-107	FALSE	FALSE	FALSE	FALSE	FALSE	FALSE
chr10	11063095	11063612	518	*	mm10_rmsk	exon	2055		RLTR20B2	RLTR20B2_dup470	ERVK	LTR	-17344	Grm1	ENSMUST00000105560.1	intronic	intronic	gene_body	-1.43681	-0.592688	21.4053	2.04034e-05	0.000682174	-0.2765	8.14418	69.2057	1.06672e-06	1.10524e-05	9.8665e-214	3.43051e-213	TRUE	FALSE	TRUE	FALSE	FALSE	FALSE
chr10	11150218	11150524	307	*	mm10_rmsk	exon	1809		ORR1A2	ORR1A2_dup8583	ERVL-MaLR	LTR	694	Shprh	ENSMUST00000159541.7	intronic	proximal <=1000bp	Tss_prox_1kbp	-1.01835	-0.923831	11.0655	0.00150689	0.0196386	0.24357	12.0424	33.976	4.92806e-05	0.000178463	0	0	FALSE	FALSE	FALSE	TRUE	FALSE	TRUE
chr10	11216182	11216454	273	*	mm10_rmsk	exon	1067		Lx8b	Lx8b_dup14747	L1	LINE	3203	RP23-119L9.2	ENSMUST00000161579.1	exonic	exonic	gene_body	-1.00024	-0.0641921	14.2525	0.000369571	0.00669705	0.344871	12.3091	95.7401	1.58107e-07	3.87825e-06	0	0	FALSE	FALSE	FALSE	FALSE	FALSE	FALSE
chr10	11252590	11252966	377	*	mm10_rmsk	exon	1015		MLT2D	MLT2D_dup851	ERVL	LTR	-28032	RP23-158E3.4	ENSMUST00000181330.2	intronic	intronic	gene_body	-1.18571	0.0580436	21.1848	2.22081e-05	0.000729831	0.0338723	8.22604	0.752804	0.40065	0.454693	1.08201e-185	3.45388e-185	TRUE	FALSE	TRUE	FALSE	FALSE	FALSE
chr10	11253018	11253162	145	*	mm10_rmsk	exon	1296		B1_Mus2	B1_Mus2_dup41544	Alu	SINE	-27836	RP23-158E3.4	ENSMUST00000181330.2	intronic	intronic	gene_body	-1.33039	0.0743309	20.5836	2.80186e-05	0.000876696	-0.176162	13.8323	10.0652	0.00699884	0.0128811	0	0	TRUE	TRUE	TRUE	FALSE	FALSE	FALSE
chr10	11256311	11256923	613	*	mm10_rmsk	exon	2792		RLTR17	RLTR17_dup1015	ERVK	LTR	-24075	RP23-158E3.4	ENSMUST00000181330.2	exonic	exonic	gene_body	-1.40745	3.66271	30.1501	8.5885e-07	6.12515e-05	-1.02879	11.7239	35.9714	0.000128195	0.000404086	0	0	TRUE	TRUE	TRUE	FALSE	FALSE	TRUE
chr10	11257040	11257282	243	*	mm10_rmsk	exon	480		MLT1A1	MLT1A1_dup5345	ERVL-MaLR	LTR	-23716	RP23-158E3.4	ENSMUST00000181330.2	intronic	intronic	gene_body	-1.00172	0.494026	16.9191	0.000120871	0.00277964	0.072902	10.5674	5.94489	0.0291465	0.0460014	0	0	FALSE	FALSE	FALSE	FALSE	FALSE	TRUE
chr10	11306201	11306472	272	*	mm10_rmsk	exon	366		MLT1H	MLT1H_dup1513	ERVL-MaLR	LTR	-23943	RP24-512D20.1	ENSMUST00000219929.1	intergenic	intergenic	intergenic	-1.03493	-0.705994	10.9612	0.00158004	0.0203379	-0.180396	9.33356	30.225	8.73805e-05	0.000294514	0	0	TRUE	TRUE	TRUE	FALSE	FALSE	FALSE
chr10	11333314	11333452	139	*	mm10_rmsk	exon	288		MIRb	MIRb_dup25956	MIR	SINE	2688	Gm25979	ENSMUST00000157177.1	intergenic	intergenic	intergenic	-1.73557	-2.13646	11.3548	0.00132173	0.0178	-0.165951	13.1579	40.2205	2.09103e-05	9.5896e-05	0	0	FALSE	FALSE	FALSE	FALSE	FALSE	FALSE
chr10	11333648	11334159	512	*	mm10_rmsk	exon	2849		MLTR31F_MM	MLTR31F_MM_dup224	ERVK	LTR	3022	Gm25979	ENSMUST00000157177.1	intergenic	intergenic	intergenic	-1.84694	1.35228	54.0773	6.30703e-10	5.49755e-07	-0.955988	8.69888	43.5488	5.29545e-05	0.000189923	0	0	TRUE	TRUE	TRUE	FALSE	FALSE	FALSE
chr10	11342766	11342869	104	*	mm10_rmsk	exon	337		PB1D9	PB1D9_dup17146	Alu	SINE	-535	Epm2a	ENSMUST00000069106.4	intergenic	proximal <=1000bp	Tss_prox_1kbp	-1.30378	-1.35574	13.159	0.000593115	0.0096782	-0.245535	12.562	18.2067	0.000833525	0.00193109	0	0	FALSE	FALSE	FALSE	TRUE	FALSE	TRUE
chr10	11344200	11344316	117	*	mm10_rmsk	exon	550		PB1D7	PB1D7_dup14588	Alu	SINE	747	Epm2a	ENSMUST00000161438.1	intronic	proximal <=1000bp	Tss_prox_1kbp	-1.38338	-1.05944	16.9853	0.000117635	0.00272141	-0.319159	12.459	36.3072	3.53263e-05	0.000141179	0	0	FALSE	FALSE	FALSE	TRUE	FALSE	TRUE
chr10	11383201	11383405	205	*	mm10_rmsk	exon	495		L1MDa	L1MDa_dup2163	L1	LINE	-4198	Rpl17-ps11	ENSMUST00000161946.1	intronic	intronic	gene_body	-1.8447	-1.97941	13.9445	0.000421861	0.007426	-0.0968633	9.30415	9.61972	0.00804533	0.0145413	0	0	FALSE	FALSE	FALSE	FALSE	FALSE	FALSE
chr10	11392318	11392636	319	*	mm10_rmsk	exon	181		L2	L2_dup10887	L2	LINE	4715	Rpl17-ps11	ENSMUST00000161946.1	intronic	intronic	gene_body	-1.45531	-0.336057	27.91	1.86992e-06	0.000108746	-0.0530077	12.0044	4.68269	0.0488031	0.0729114	0	0	TRUE	FALSE	FALSE	FALSE	FALSE	FALSE
chr10	11410679	11410767	89	*	mm10_rmsk	exon	918		RLTR20D	RLTR20D_dup443	ERVK	LTR	23076	Rpl17-ps11	ENSMUST00000161946.1	intronic	intronic	gene_body	-2.61822	-2.03354	22.5997	1.29506e-05	0.000478636	-0.826087	9.45256	38.1948	9.17838e-05	0.000306794	0	0	FALSE	FALSE	FALSE	FALSE	FALSE	TRUE
chr10	11410902	11411289	388	*	mm10_rmsk	exon	1734		RLTR20D	RLTR20D_dup444	ERVK	LTR	23299	Rpl17-ps11	ENSMUST00000161946.1	intronic	intronic	gene_body	-1.14517	2.82484	21.5556	1.92607e-05	0.000651609	-0.826087	9.45256	38.1948	9.17838e-05	0.000306794	0	0	TRUE	TRUE	TRUE	FALSE	FALSE	TRUE
chr10	11419083	11419227	145	*	mm10_rmsk	exon	1173		B1_Mus1	B1_Mus1_dup57146	Alu	SINE	31480	Rpl17-ps11	ENSMUST00000161946.1	intronic	intronic	gene_body	2.88516	-2.84646	11.6789	0.00114224	0.0159612	-0.146129	14.2108	8.59991	0.011203	0.0196492	0	0	FALSE	FALSE	FALSE	FALSE	FALSE	FALSE
chr10	11447695	11448340	646	*	mm10_rmsk	exon	5531		L1Md_A	L1Md_A_dup11465	L1	LINE	-56956	RP24-352K10.3	ENSMUST00000219639.1	intronic	intronic	gene_body	1.6428	-2.42678	8.75556	0.00441605	0.0429705	0.610953	13.853	112.613	5.9139e-08	3.05101e-06	0	0	FALSE	FALSE	FALSE	FALSE	FALSE	FALSE
chr10	11464853	11465407	555	*	mm10_rmsk	exon	4005		LTRIS2	LTRIS2_dup869	ERV1	LTR	-39889	RP24-352K10.3	ENSMUST00000219639.1	intergenic	intergenic	intergenic	1.57697	-2.28247	8.49073	0.00501314	0.0469489	0.0611396	9.12038	2.90325	0.111145	0.151119	1.88605e-297	8.52493e-297	FALSE	FALSE	FALSE	FALSE	FALSE	FALSE
chr10	11517298	11517630	333	*	mm10_rmsk	exon	1038		Lx7	Lx7_dup24878	L1	LINE	12002	RP24-352K10.3	ENSMUST00000219639.1	intergenic	intergenic	intergenic	-1.78839	-0.674439	31.4998	5.4288e-07	4.36992e-05	0.295529	13.1367	105.492	8.80305e-08	3.05101e-06	0	0	TRUE	FALSE	TRUE	FALSE	FALSE	FALSE
chr10	11555169	11555208	40	*	mm10_rmsk	exon	246		L1Md_F2	L1Md_F2_dup42184	L1	LINE	-24878	RP24-512D20.2	ENSMUST00000218979.1	intergenic	intergenic	intergenic	-1.49708	-1.90657	10.0474	0.00240474	0.0277829	0.519061	15.1429	139.838	1.55383e-08	1.93193e-06	0	0	FALSE	FALSE	FALSE	FALSE	FALSE	TRUE
chr10	11555210	11555562	353	*	mm10_rmsk	exon	579		L1Md_F2	L1Md_F2_dup42185	L1	LINE	-24524	RP24-512D20.2	ENSMUST00000218979.1	intergenic	intergenic	intergenic	-1.31548	0.129093	25.2755	4.80289e-06	0.000222767	0.519061	15.1429	139.838	1.55383e-08	1.93193e-06	0	0	TRUE	TRUE	TRUE	FALSE	FALSE	TRUE
chr10	11622078	11623078	1001	*	mm10_rmsk	exon	7813		L1Md_F2	L1Md_F2_dup42191	L1	LINE	12780	RP24-512D20.3	ENSMUST00000218003.1	intergenic	intergenic	intergenic	1.54349	-2.04543	10.8042	0.00169732	0.0214481	0.519061	15.1429	139.838	1.55383e-08	1.93193e-06	0	0	FALSE	FALSE	FALSE	FALSE	FALSE	FALSE
chr10	11628289	11629281	993	*	mm10_rmsk	exon	8368		L1Md_T	L1Md_T_dup15581	L1	LINE	-18724	Gm22546	ENSMUST00000104351.1	intergenic	intergenic	intergenic	1.18324	-1.53617	9.78328	0.00271908	0.0303827	0.582381	14.4509	129.235	2.53579e-08	2.36462e-06	0	0	FALSE	TRUE	FALSE	FALSE	FALSE	FALSE
chr10	11714671	11719824	5154	*	mm10_rmsk	exon	31696		L1Md_F2	L1Md_F2_dup42193	L1	LINE	66666	Gm22546	ENSMUST00000104351.1	intergenic	intergenic	intergenic	1.09918	-0.255899	15.8388	0.000188976	0.00395499	0.519061	15.1429	139.838	1.55383e-08	1.93193e-06	0	0	FALSE	FALSE	FALSE	FALSE	FALSE	FALSE
chr10	11732844	11734056	1213	*	mm10_rmsk	exon	6737		Lx	Lx_dup15633	L1	LINE	84839	Gm22546	ENSMUST00000104351.1	intergenic	intergenic	intergenic	1.23891	-1.62271	10.2169	0.00222309	0.0262143	0.402447	13.336	70.3906	9.67384e-07	1.0572e-05	0	0	FALSE	FALSE	FALSE	FALSE	FALSE	FALSE
chr10	11743706	11743923	218	*	mm10_rmsk	exon	701		MTEb	MTEb_dup6716	ERVL-MaLR	LTR	-94972	RP23-39C23.1	ENSMUST00000219464.1	intergenic	intergenic	intergenic	-3.18479	-2.69533	15.3227	0.0002346	0.00468883	-0.282978	11.7232	45.887	1.0449e-05	5.59444e-05	0	0	FALSE	FALSE	FALSE	FALSE	FALSE	FALSE
chr10	11752991	11753097	107	*	mm10_rmsk	exon	634		RLTR51B_Mm	RLTR51B_Mm_dup383	ERVK	LTR	-85798	RP23-39C23.1	ENSMUST00000219464.1	intergenic	intergenic	intergenic	-1.21866	-0.290285	20.0146	3.4977e-05	0.0010428	-0.0725645	8.23592	0.211822	0.654961	0.693379	2.53213e-161	7.54963e-161	TRUE	TRUE	TRUE	FALSE	FALSE	FALSE
chr10	11794525	11796280	1756	*	mm10_rmsk	exon	7186		L1Md_A	L1Md_A_dup11467	L1	LINE	-42615	RP23-39C23.1	ENSMUST00000219464.1	intergenic	intergenic	intergenic	1.44546	-1.51267	14.085	0.000397112	0.00708253	0.610953	13.853	112.613	5.9139e-08	3.05101e-06	0	0	FALSE	FALSE	FALSE	FALSE	FALSE	FALSE
chr10	11849493	11850601	1109	*	mm10_rmsk	exon	7828		Lx3_Mus	Lx3_Mus_dup8184	L1	LINE	7562	RP23-39C23.2	ENSMUST00000217771.1	intergenic	intergenic	intergenic	1.53181	-1.6729	14.2483	0.000370238	0.00670573	0.490828	12.3525	77.1477	5.68276e-07	7.57815e-06	0	0	FALSE	FALSE	FALSE	FALSE	FALSE	FALSE
chr10	11862468	11865063	2596	*	mm10_rmsk	exon	17971		L1Md_A	L1Md_A_dup11472	L1	LINE	20537	RP23-39C23.2	ENSMUST00000217771.1	intergenic	intergenic	intergenic	1.15103	-1.43888	9.34265	0.00334297	0.0352626	0.610953	13.853	112.613	5.9139e-08	3.05101e-06	0	0	FALSE	FALSE	FALSE	FALSE	FALSE	FALSE
chr10	11865064	11866037	974	*	mm10_rmsk	exon	7540		L1Md_F2	L1Md_F2_dup42199	L1	LINE	23133	RP23-39C23.2	ENSMUST00000217771.1	intergenic	intergenic	intergenic	1.20499	-1.62621	9.57083	0.00300309	0.0326622	0.519061	15.1429	139.838	1.55383e-08	1.93193e-06	0	0	FALSE	FALSE	FALSE	FALSE	FALSE	FALSE
chr10	11871755	11872116	362	*	mm10_rmsk	exon	1012		MTEb	MTEb_dup6718	ERVL-MaLR	LTR	29824	RP23-39C23.2	ENSMUST00000217771.1	intergenic	intergenic	intergenic	-1.17786	1.58474	23.7416	8.44445e-06	0.000344315	-0.282978	11.7232	45.887	1.0449e-05	5.59444e-05	0	0	TRUE	TRUE	TRUE	FALSE	FALSE	FALSE
chr10	12014580	12015792	1213	*	mm10_rmsk	exon	7103		Lx2	Lx2_dup11929	L1	LINE	4809	RP23-39C23.3	ENSMUST00000218793.1	intergenic	intergenic	intergenic	1.90207	-1.09527	28.7767	1.38033e-06	8.69395e-05	0.329614	12.88	47.1621	9.02254e-06	5.15113e-05	0	0	FALSE	FALSE	FALSE	FALSE	FALSE	FALSE
chr10	12106596	12107070	475	*	mm10_rmsk	exon	366		L2a	L2a_dup15161	L2	LINE	75156	RP23-202I7.1	ENSMUST00000220015.1	intergenic	intergenic	intergenic	-1.19309	-0.0586499	21.2385	2.17534e-05	0.000717827	-0.0983674	12.4255	17.964	0.000880133	0.00202232	0	0	TRUE	TRUE	TRUE	FALSE	FALSE	FALSE
chr10	12111115	12112357	1243	*	mm10_rmsk	exon	5798		Lx5c	Lx5c_dup10582	L1	LINE	79675	RP23-202I7.1	ENSMUST00000220015.1	intergenic	intergenic	intergenic	1.07135	-1.45788	8.69022	0.00455608	0.0439012	0.275621	12.3036	49.7246	6.78061e-06	4.22898e-05	0	0	FALSE	FALSE	FALSE	FALSE	FALSE	FALSE
chr10	12274008	12274293	286	*	mm10_rmsk	exon	2021		IAP1-MM_LTR	IAP1-MM_LTR_dup273	ERVK	LTR	-50368	RP23-229B1.2	ENSMUST00000219252.1	intergenic	intergenic	intergenic	-1.48829	-0.782637	21.5256	1.94837e-05	0.000657684	-0.90342	10.3418	11.3102	0.00753242	0.01375	0	0	TRUE	TRUE	TRUE	FALSE	FALSE	FALSE
chr10	12311012	12311160	149	*	mm10_rmsk	exon	393		MER3	MER3_dup1785	hAT-Charlie	DNA	-13501	RP23-229B1.2	ENSMUST00000219252.1	intergenic	intergenic	intergenic	-1.74805	-1.44278	19.7998	3.80491e-05	0.00111412	0.021996	9.00023	0.700677	0.417032	0.47185	1.05529e-237	3.98822e-237	TRUE	FALSE	TRUE	FALSE	FALSE	FALSE
chr10	12329409	12329895	487	*	mm10_rmsk	exon	1249		RMER20C_Mm	RMER20C_Mm_dup934	ERVK	LTR	185	RP23-229B1.1	ENSMUST00000218657.1	intergenic	proximal <=1000bp	Tss_prox_1kbp	-1.35582	-0.64062	19.3009	4.63174e-05	0.00130203	-0.263126	9.68951	37.0604	3.18322e-05	0.000130957	0	0	TRUE	TRUE	TRUE	FALSE	FALSE	FALSE
chr10	12330056	12330231	176	*	mm10_rmsk	exon	606		B3A	B3A_dup57201	B2	SINE	832	RP23-229B1.1	ENSMUST00000218657.1	intergenic	proximal <=1000bp	Tss_prox_1kbp	-1.42748	-0.5485	20.5725	2.81387e-05	0.000879352	-0.0693289	14.2699	6.57714	0.0228853	0.0371879	0	0	TRUE	TRUE	TRUE	FALSE	FALSE	FALSE
chr10	12535285	12535349	65	*	mm10_rmsk	exon	231		LTR79	LTR79_dup218	ERVL	LTR	-13530	Utrn	ENSMUST00000219003.1	intronic	intronic	gene_body	-2.07087	-2.49913	9.80761	0.0026884	0.0301345	0.02344	6.16908	0.179217	0.678669	0.712404	2.94762e-53	5.38095e-53	FALSE	FALSE	FALSE	FALSE	FALSE	FALSE
chr10	12556868	12557055	188	*	mm10_rmsk	exon	470		B3A	B3A_dup57204	B2	SINE	7989	Utrn	ENSMUST00000219003.1	intronic	intronic	gene_body	1.58966	-2.4199	8.60286	0.0047506	0.0452215	-0.0693289	14.2699	6.57714	0.0228853	0.0371879	0	0	FALSE	FALSE	FALSE	FALSE	FALSE	FALSE
chr10	12578612	12579871	1260	*	mm10_rmsk	exon	4680		ORR1D1-int	ORR1D1-int_dup1041	ERVL-MaLR	LTR	29733	Utrn	ENSMUST00000219003.1	intronic	intronic	gene_body	-1.16542	0.160682	22.5759	1.30677e-05	0.000482164	0.237814	8.83874	35.3196	4.05955e-05	0.000154736	6.20015e-181	1.95158e-180	TRUE	TRUE	TRUE	FALSE	FALSE	FALSE
chr10	12658216	12658300	85	*	mm10_rmsk	exon	419		B4A	B4A_dup66467	B4	SINE	-30562	Utrn	ENSMUST00000219724.1	intronic	intronic	gene_body	-1.01292	-1.24042	8.61691	0.00471875	0.0450049	0.0753296	14.4644	7.74941	0.0149756	0.0252756	0	0	FALSE	FALSE	FALSE	FALSE	FALSE	FALSE
chr10	12730802	12731059	258	*	mm10_rmsk	exon	967		MTD	MTD_dup32589	ERVL-MaLR	LTR	41940	Utrn	ENSMUST00000219724.1	intronic	intronic	gene_body	-1.7412	-0.856748	24.5521	6.25832e-06	0.000272839	-0.128328	13.8494	24.9898	0.000212962	0.000611037	0	0	TRUE	FALSE	TRUE	FALSE	FALSE	FALSE
chr10	12732982	12733102	121	*	mm10_rmsk	exon	943		MTA_Mm	MTA_Mm_dup9637	ERVL-MaLR	LTR	44120	Utrn	ENSMUST00000219724.1	intronic	intronic	gene_body	-2.38351	-2.59843	12.0762	0.000956303	0.0139496	0.182177	12.2533	25.2866	0.000201809	0.000582022	0	0	FALSE	FALSE	TRUE	FALSE	FALSE	FALSE
chr10	12743052	12743351	300	*	mm10_rmsk	exon	855		B4A	B4A_dup66470	B4	SINE	-50623	Gm23044	ENSMUST00000157891.1	intronic	intronic	gene_body	1.62007	-2.141	9.9441	0.00252286	0.0287656	0.0753296	14.4644	7.74941	0.0149756	0.0252756	0	0	FALSE	FALSE	FALSE	FALSE	FALSE	FALSE
chr10	12744890	12744993	104	*	mm10_rmsk	exon	268		B4A	B4A_dup66471	B4	SINE	-48981	Gm23044	ENSMUST00000157891.1	intronic	intronic	gene_body	-1.82452	-1.55105	20.3504	3.06781e-05	0.000941156	0.0753296	14.4644	7.74941	0.0149756	0.0252756	0	0	TRUE	FALSE	TRUE	FALSE	FALSE	FALSE
chr10	12767518	12767831	314	*	mm10_rmsk	exon	365		ORR1G	ORR1G_dup2785	ERVL-MaLR	LTR	-26143	Gm23044	ENSMUST00000157891.1	intronic	intronic	gene_body	1.85086	-2.51627	9.3219	0.0033758	0.0355094	0.0498848	10.0305	2.41065	0.143482	0.187329	0	0	FALSE	FALSE	FALSE	FALSE	FALSE	FALSE
chr10	12850614	12850763	150	*	mm10_rmsk	exon	619		B1_Mur3	B1_Mur3_dup14594	Alu	SINE	4526	RP24-108E17.1	ENSMUST00000219425.1	intronic	intronic	gene_body	-1.65338	-0.780141	26.7978	2.77395e-06	0.000146307	-0.199309	12.3985	15.6938	0.00149799	0.00323602	0	0	FALSE	FALSE	FALSE	FALSE	FALSE	FALSE
chr10	12883182	12883528	347	*	mm10_rmsk	exon	711		MLT1A	MLT1A_dup2794	ERVL-MaLR	LTR	13817	Utrn	ENSMUST00000218635.1	intergenic	intergenic	intergenic	-1.21982	1.57873	25.5586	4.33329e-06	0.000205897	0.0610476	9.99115	3.29711	0.0915206	0.126999	0	0	TRUE	TRUE	TRUE	FALSE	FALSE	TRUE
chr10	12912544	12912646	103	*	mm10_rmsk	exon	439		PB1D10	PB1D10_dup39889	Alu	SINE	-10444	RP23-82B19.2	ENSMUST00000180529.1	intergenic	intergenic	intergenic	-1.34668	-1.02708	15.9539	0.000180121	0.00380537	-0.196601	13.5951	25.3633	0.00019904	0.000578507	0	0	FALSE	FALSE	FALSE	FALSE	FALSE	FALSE
chr10	12921909	12922045	137	*	mm10_rmsk	exon	957		B1_Mus1	B1_Mus1_dup57176	Alu	SINE	-1045	RP23-82B19.2	ENSMUST00000180529.1	intronic	intronic	gene_body	-1.59417	0.169058	34.6936	1.88651e-07	2.05601e-05	-0.146129	14.2108	8.59991	0.011203	0.0196492	0	0	TRUE	TRUE	TRUE	FALSE	FALSE	TRUE
chr10	12923322	12923391	70	*	mm10_rmsk	exon	234		ORR1E	ORR1E_dup13975	ERVL-MaLR	LTR	232	RP23-82B19.2	ENSMUST00000181073.8	intergenic	proximal <=1000bp	Tss_prox_1kbp	-1.51193	0.0341857	31.9082	4.73204e-07	3.95891e-05	-0.325711	12.9387	82.3757	3.86776e-07	6.01114e-06	0	0	FALSE	FALSE	FALSE	FALSE	FALSE	FALSE
chr10	12932382	12933441	1060	*	mm10_rmsk	exon	2723		Lx8	Lx8_dup30093	L1	LINE	9292	RP23-82B19.2	ENSMUST00000181073.8	intergenic	intergenic	intergenic	-1.22123	-0.681962	17.3353	0.000101959	0.00243097	0.121817	13.7403	15.9377	0.00141182	0.00306763	0	0	FALSE	FALSE	FALSE	FALSE	FALSE	FALSE
chr10	12994055	12994202	148	*	mm10_rmsk	exon	1072		B1_Mus2	B1_Mus2_dup41581	Alu	SINE	-11141	Sf3b5	ENSMUST00000105139.4	intergenic	intergenic	intergenic	-1.43165	-0.329972	29.4451	1.09462e-06	7.32742e-05	-0.176162	13.8323	10.0652	0.00699884	0.0128811	0	0	TRUE	FALSE	TRUE	FALSE	FALSE	TRUE
chr10	13044817	13045445	629	*	mm10_rmsk	exon	3197		RLTR16C_MM	RLTR16C_MM_dup220	ERVK	LTR	-5940	RP23-82B19.4	ENSMUST00000219965.1	intronic	intronic	gene_body	-1.07423	0.39251	19.952	3.58448e-05	0.00106309	-0.934187	8.63343	51.7549	2.28744e-05	0.000101978	0	0	TRUE	TRUE	TRUE	FALSE	TRUE	FALSE
chr10	13056522	13056733	212	*	mm10_rmsk	exon	872		RLTR12BD_Mm	RLTR12BD_Mm_dup485	ERVK	LTR	-3771	Plagl1	ENSMUST00000193426.5	intergenic	intergenic	intergenic	-1.67262	-0.989888	23.9064	7.94336e-06	0.000328261	-0.369838	8.52753	44.5504	1.22294e-05	6.25806e-05	2.24669e-294	1.00346e-293	FALSE	FALSE	FALSE	FALSE	FALSE	FALSE
chr10	13056784	13057154	371	*	mm10_rmsk	exon	1519		MTD	MTD_dup32600	ERVL-MaLR	LTR	-3350	Plagl1	ENSMUST00000193426.5	intergenic	intergenic	intergenic	-1.35231	0.97762	27.7996	1.9441e-06	0.000111985	-0.128328	13.8494	24.9898	0.000212962	0.000611037	0	0	TRUE	TRUE	TRUE	FALSE	FALSE	FALSE
chr10	13071391	13071524	134	*	mm10_rmsk	exon	1034		B1_Mus2	B1_Mus2_dup41587	Alu	SINE	10887	Plagl1	ENSMUST00000193426.5	intronic	intronic	gene_body	-1.47591	-1.74341	11.3091	0.00134936	0.018082	-0.176162	13.8323	10.0652	0.00699884	0.0128811	0	0	FALSE	FALSE	FALSE	FALSE	FALSE	FALSE
chr10	13082119	13082724	606	*	mm10_rmsk	exon	2074		RLTR16C_MM	RLTR16C_MM_dup221	ERVK	LTR	-7967	Plagl1	ENSMUST00000123135.7	intronic	intronic	gene_body	-1.23424	0.682403	27.7561	1.97412e-06	0.000113273	-0.934187	8.63343	51.7549	2.28744e-05	0.000101978	0	0	TRUE	TRUE	TRUE	FALSE	FALSE	FALSE
chr10	13082725	13082836	112	*	mm10_rmsk	exon	890		ID_B1	ID_B1_dup68765	B4	SINE	-7855	Plagl1	ENSMUST00000123135.7	intronic	intronic	gene_body	-1.34943	-0.869292	17.93	8.01059e-05	0.00201181	-0.175808	14.6041	23.3246	0.000290382	0.000788684	0	0	TRUE	FALSE	TRUE	FALSE	FALSE	FALSE
chr10	13083068	13083161	94	*	mm10_rmsk	exon	366		B1_Mur3	B1_Mur3_dup14603	Alu	SINE	-7530	Plagl1	ENSMUST00000123135.7	intronic	intronic	gene_body	-1.64642	-1.65503	14.4982	0.000332719	0.00616577	-0.199309	12.3985	15.6938	0.00149799	0.00323602	0	0	FALSE	FALSE	FALSE	FALSE	FALSE	FALSE
chr10	13083084	13083174	91	*	mm10_rmsk	exon	286		MT2B	MT2B_dup8280	ERVL	LTR	-7517	Plagl1	ENSMUST00000123135.7	intronic	intronic	gene_body	-1.29346	-1.77782	8.95689	0.00401228	0.0401409	-0.0168277	10.8487	0.294364	0.596222	0.64213	0	0	FALSE	FALSE	FALSE	FALSE	FALSE	FALSE
chr10	13194316	13194507	192	*	mm10_rmsk	exon	380		ID_B1	ID_B1_dup68770	B4	SINE	1148	Ltv1	ENSMUST00000019950.5	intergenic	intergenic	intergenic	-1.19076	0.0404575	20.5123	2.88048e-05	0.000895803	-0.175808	14.6041	23.3246	0.000290382	0.000788684	0	0	TRUE	TRUE	TRUE	TRUE	FALSE	TRUE
chr10	13212246	13212328	83	*	mm10_rmsk	exon	335		ID4_	ID4__dup16044	ID	SINE	7020	RP23-104K14.2	ENSMUST00000219030.1	exonic	exonic	gene_body	-1.56263	1.18013	39.8039	3.75376e-08	6.76369e-06	-0.141335	12.0045	20.1414	0.000548502	0.00134679	0	0	TRUE	TRUE	TRUE	FALSE	FALSE	FALSE
chr10	13280202	13280871	670	*	mm10_rmsk	exon	967		L1MB8	L1MB8_dup3634	L1	LINE	-43418	Phactr2	ENSMUST00000105543.8	intronic	intronic	gene_body	-1.10944	0.198161	17.9774	7.8586e-05	0.00198143	-0.0202412	10.2997	0.347894	0.564985	0.614305	0	0	TRUE	TRUE	TRUE	FALSE	FALSE	FALSE
chr10	13329541	13329855	315	*	mm10_rmsk	exon	2027		MTC	MTC_dup16875	ERVL-MaLR	LTR	5252	Phactr2	ENSMUST00000105543.8	intronic	intronic	gene_body	1.94915	-2.46839	10.4381	0.00200755	0.024307	-0.0712501	12.9646	7.63021	0.0156148	0.0261341	0	0	FALSE	FALSE	FALSE	FALSE	FALSE	FALSE
chr10	13389929	13390104	176	*	mm10_rmsk	exon	501		ID_B1	ID_B1_dup68778	B4	SINE	959	Phactr2	ENSMUST00000079698.6	intronic	proximal <=1000bp	Tss_prox_1kbp	-1.48987	-1.67232	12.6015	0.000757573	0.0116778	-0.175808	14.6041	23.3246	0.000290382	0.000788684	0	0	FALSE	FALSE	FALSE	FALSE	FALSE	FALSE
chr10	13400189	13400404	216	*	mm10_rmsk	exon	826		ID_B1	ID_B1_dup68780	B4	SINE	11219	Phactr2	ENSMUST00000079698.6	intronic	intronic	gene_body	-1.38275	-1.39967	13.5528	0.000499685	0.00847158	-0.175808	14.6041	23.3246	0.000290382	0.000788684	0	0	TRUE	FALSE	TRUE	FALSE	FALSE	FALSE
chr10	13412993	13413197	205	*	mm10_rmsk	exon	1064		ID_B1	ID_B1_dup68781	B4	SINE	24023	Phactr2	ENSMUST00000079698.6	intronic	intronic	gene_body	-1.04608	-1.27636	8.36371	0.00532902	0.0490139	-0.175808	14.6041	23.3246	0.000290382	0.000788684	0	0	TRUE	FALSE	TRUE	FALSE	FALSE	FALSE
chr10	13425161	13425588	428	*	mm10_rmsk	exon	1002		MLT1F2	MLT1F2_dup1331	ERVL-MaLR	LTR	36191	Phactr2	ENSMUST00000079698.6	intronic	intronic	gene_body	-1.35809	0.584549	32.442	3.9583e-07	3.48032e-05	0.0491045	9.16752	1.90481	0.189822	0.238663	0	0	TRUE	FALSE	TRUE	FALSE	FALSE	TRUE
chr10	13475662	13475773	112	*	mm10_rmsk	exon	394		RSINE1	RSINE1_dup71103	B4	SINE	1250	Phactr2	ENSMUST00000105545.11	intergenic	intergenic	intergenic	-1.96671	-0.972786	36.8596	9.41142e-08	1.26353e-05	0.0578688	14.2698	3.88326	0.0694883	0.0999452	0	0	FALSE	FALSE	FALSE	FALSE	TRUE	TRUE
chr10	13561959	13562084	126	*	mm10_rmsk	exon	449		RMER21A	RMER21A_dup388	ERV1	LTR	8817	Pex3	ENSMUST00000170376.7	intronic	intronic	gene_body	-1.21527	2.55613	24.3021	6.8618e-06	0.000292794	-0.861359	10.2249	30.4438	0.000245565	0.000685256	0	0	TRUE	TRUE	TRUE	FALSE	FALSE	TRUE
chr10	13564478	13564574	97	*	mm10_rmsk	exon	316		PB1D10	PB1D10_dup39907	Alu	SINE	11336	Pex3	ENSMUST00000170376.7	intergenic	intergenic	intergenic	-1.03557	-1.00642	10.9772	0.00156863	0.0202337	-0.196601	13.5951	25.3633	0.00019904	0.000578507	0	0	FALSE	FALSE	FALSE	FALSE	FALSE	FALSE
chr10	13566224	13566345	122	*	mm10_rmsk	exon	304		B1F	B1F_dup27633	Alu	SINE	13082	Pex3	ENSMUST00000170376.7	intergenic	intergenic	intergenic	-1.11135	-0.0638801	18.8419	5.55708e-05	0.00150523	-0.210784	13.2074	26.2569	0.000169765	0.00050658	0	0	FALSE	FALSE	FALSE	FALSE	FALSE	FALSE
chr10	13566254	13566445	192	*	mm10_rmsk	exon	638		ID_B1	ID_B1_dup68787	B4	SINE	13112	Pex3	ENSMUST00000170376.7	intergenic	intergenic	intergenic	-1.13108	0.459961	21.5976	1.8954e-05	0.000643544	-0.175808	14.6041	23.3246	0.000290382	0.000788684	0	0	FALSE	FALSE	FALSE	FALSE	FALSE	TRUE
chr10	13587664	13587876	213	*	mm10_rmsk	exon	657		B3	B3_dup90809	B2	SINE	34522	Pex3	ENSMUST00000170376.7	intergenic	intergenic	intergenic	-1.51263	-1.72634	11.8283	0.00106826	0.0151766	-0.0408682	15.0047	1.97967	0.18188	0.229711	0	0	FALSE	FALSE	FALSE	FALSE	FALSE	FALSE
chr10	13591054	13591192	139	*	mm10_rmsk	exon	841		L1_Mur1	L1_Mur1_dup5240	L1	LINE	-36006	RP24-502B23.4	ENSMUST00000219684.1	intergenic	intergenic	intergenic	-1.52657	-1.15169	17.8013	8.4384e-05	0.00209497	0.396038	10.8992	82.0644	3.955e-07	6.06253e-06	0	0	TRUE	FALSE	TRUE	FALSE	FALSE	FALSE
chr10	13591434	13591779	346	*	mm10_rmsk	exon	1274		ORR1C2	ORR1C2_dup8139	ERVL-MaLR	LTR	-35419	RP24-502B23.4	ENSMUST00000219684.1	intergenic	intergenic	intergenic	-1.13766	-1.2574	9.45713	0.00316768	0.0339409	0.0855834	11.3203	11.3945	0.0046982	0.00891066	0	0	FALSE	FALSE	FALSE	FALSE	FALSE	FALSE
chr10	13630728	13631149	422	*	mm10_rmsk	exon	894		RLTR31B2	RLTR31B2_dup680	ERVK	LTR	3530	RP24-502B23.4	ENSMUST00000219684.1	intronic	intronic	gene_body	1.6012	-2.28342	8.38943	0.00526341	0.0485854	-0.29479	8.81208	47.5927	8.59237e-06	4.9818e-05	2.65471e-264	1.0752e-263	FALSE	FALSE	FALSE	FALSE	FALSE	FALSE
chr10	13634109	13634388	280	*	mm10_rmsk	exon	2422		IAP1-MM_LTR	IAP1-MM_LTR_dup274	ERVK	LTR	6911	RP24-502B23.4	ENSMUST00000219684.1	intronic	intronic	gene_body	-1.19357	2.64898	20.7151	2.66248e-05	0.000842222	-0.90342	10.3418	11.3102	0.00753242	0.01375	0	0	TRUE	TRUE	TRUE	FALSE	FALSE	TRUE
chr10	13642270	13642374	105	*	mm10_rmsk	exon	364		Lx8	Lx8_dup30103	L1	LINE	15072	RP24-502B23.4	ENSMUST00000219684.1	intergenic	intergenic	intergenic	-1.27703	-0.615277	17.5756	9.24663e-05	0.00225132	0.121817	13.7403	15.9377	0.00141182	0.00306763	0	0	FALSE	FALSE	FALSE	FALSE	FALSE	FALSE
chr10	13655072	13655361	290	*	mm10_rmsk	exon	535		L1MB4	L1MB4_dup1667	L1	LINE	27874	RP24-502B23.4	ENSMUST00000219684.1	intronic	intronic	gene_body	2.11719	-2.55645	11.6141	0.00117596	0.0163104	-0.0911339	9.23908	4.74005	0.0476228	0.0715301	0	0	FALSE	FALSE	FALSE	FALSE	FALSE	FALSE
chr10	13681628	13682452	825	*	mm10_rmsk	exon	5153		Lx	Lx_dup15647	L1	LINE	54430	RP24-502B23.4	ENSMUST00000219684.1	intronic	intronic	gene_body	1.14124	-1.66009	8.46067	0.00508607	0.0474322	0.402447	13.336	70.3906	9.67384e-07	1.0572e-05	0	0	FALSE	FALSE	FALSE	FALSE	FALSE	FALSE
chr10	13694692	13694893	202	*	mm10_rmsk	exon	952		B2_Mm2	B2_Mm2_dup52797	B2	SINE	67494	RP24-502B23.4	ENSMUST00000219684.1	intronic	intronic	gene_body	2.10736	-2.40904	13.1614	0.000592488	0.00967123	0.10167	14.026	5.41603	0.0359684	0.0559787	0	0	FALSE	FALSE	FALSE	FALSE	FALSE	FALSE
chr10	13753166	13753263	98	*	mm10_rmsk	exon	337		B1F	B1F_dup27635	Alu	SINE	-91023	Aig1	ENSMUST00000162174.7	intronic	intronic	gene_body	-1.34366	1.13706	25.1217	5.0799e-06	0.000232532	-0.210784	13.2074	26.2569	0.000169765	0.00050658	0	0	TRUE	TRUE	TRUE	FALSE	FALSE	FALSE
chr10	13764176	13764284	109	*	mm10_rmsk	exon	236		MER2	MER2_dup6425	TcMar-Tigger	DNA	-80002	Aig1	ENSMUST00000162174.7	intronic	intronic	gene_body	-1.01751	-0.524991	12.2539	0.000883613	0.0131307	0.197037	10.6909	40.96	1.90215e-05	8.98103e-05	0	0	TRUE	TRUE	TRUE	FALSE	FALSE	FALSE
chr10	13764491	13764549	59	*	mm10_rmsk	exon	253		B1F1	B1F1_dup12055	Alu	SINE	-79737	Aig1	ENSMUST00000162174.7	intronic	intronic	gene_body	-1.37452	-0.518048	21.6855	1.83273e-05	0.000626683	-0.20613	12.0803	22.9816	0.000310097	0.000836142	0	0	TRUE	TRUE	TRUE	FALSE	FALSE	FALSE
chr10	13806896	13807921	1026	*	mm10_rmsk	exon	314		L1M5	L1M5_dup9912	L1	LINE	-36365	Aig1	ENSMUST00000162174.7	intronic	intronic	gene_body	-1.1632	-0.796562	14.646	0.000312399	0.00587091	0.0996219	11.1382	5.97563	0.0287992	0.0456463	0	0	TRUE	FALSE	TRUE	FALSE	FALSE	FALSE
chr10	13845292	13845540	249	*	mm10_rmsk	exon	673		L1M5	L1M5_dup9913	L1	LINE	1006	Aig1	ENSMUST00000162174.7	intronic	intronic	gene_body	-1.45203	-0.320234	22.6895	1.25192e-05	0.000466393	0.0996219	11.1382	5.97563	0.0287992	0.0456463	0	0	TRUE	TRUE	TRUE	FALSE	FALSE	FALSE
chr10	13878067	13878348	282	*	mm10_rmsk	exon	1891		ORR1A4	ORR1A4_dup4548	ERVL-MaLR	LTR	-4945	RP23-18L24.4	ENSMUST00000218512.1	exonic	exonic	gene_body	1.59238	-2.28817	8.81413	0.00429437	0.0421189	0.0380346	11.167	1.67359	0.217332	0.267835	0	0	FALSE	FALSE	FALSE	FALSE	FALSE	FALSE
chr10	13924687	13924888	202	*	mm10_rmsk	exon	670		B3A	B3A_dup57258	B2	SINE	-4076	RP23-18L24.2	ENSMUST00000220438.1	intergenic	intergenic	intergenic	-1.51785	-0.8792	22.9778	1.12326e-05	0.000429147	-0.0693289	14.2699	6.57714	0.0228853	0.0371879	0	0	TRUE	FALSE	TRUE	FALSE	FALSE	FALSE
chr10	13925240	13925442	203	*	mm10_rmsk	exon	924		ID_B1	ID_B1_dup68790	B4	SINE	-3522	RP23-18L24.2	ENSMUST00000220438.1	intergenic	intergenic	intergenic	-1.40213	1.40062	32.9843	3.30544e-07	3.05814e-05	-0.175808	14.6041	23.3246	0.000290382	0.000788684	0	0	TRUE	TRUE	TRUE	FALSE	FALSE	FALSE
chr10	13925572	13926090	519	*	mm10_rmsk	exon	2813		Lx9	Lx9_dup29128	L1	LINE	-2874	RP23-18L24.2	ENSMUST00000220438.1	intergenic	intergenic	intergenic	-1.36084	-1.41643	13.3446	0.000546997	0.00908658	0.366266	13.1834	126.776	2.85574e-08	2.45813e-06	0	0	FALSE	FALSE	FALSE	FALSE	FALSE	TRUE
chr10	13930326	13930770	445	*	mm10_rmsk	exon	410		L1M5	L1M5_dup9918	L1	LINE	1362	RP23-18L24.2	ENSMUST00000220438.1	intergenic	intergenic	intergenic	-1.36874	-1.12983	15.0191	0.00026666	0.00518465	0.0996219	11.1382	5.97563	0.0287992	0.0456463	0	0	TRUE	FALSE	TRUE	FALSE	FALSE	FALSE
chr10	14047036	14047190	155	*	mm10_rmsk	exon	444		B3A	B3A_dup57259	B2	SINE	39631	Gm26835	ENSMUST00000181888.1	intronic	intronic	gene_body	-1.17066	-0.491039	15.6999	0.000200266	0.00413778	-0.0693289	14.2699	6.57714	0.0228853	0.0371879	0	0	TRUE	TRUE	TRUE	FALSE	FALSE	FALSE
chr10	14048300	14048454	155	*	mm10_rmsk	exon	495		MER20	MER20_dup3535	hAT-Charlie	DNA	40895	Gm26835	ENSMUST00000181888.1	intronic	intronic	gene_body	-1.63713	-2.11125	9.94449	0.00252241	0.0287628	-0.0567824	10.3487	4.2702	0.0583924	0.0853017	0	0	FALSE	FALSE	FALSE	FALSE	FALSE	FALSE
chr10	14196648	14196822	175	*	mm10_rmsk	exon	799		URR1B	URR1B_dup9498	hAT-Charlie	DNA	-193	RP23-202B12.3	ENSMUST00000218190.1	intergenic	proximal <=1000bp	Tss_prox_1kbp	-1.5208	-0.482994	30.5216	7.56425e-07	5.58575e-05	0.0113244	11.7009	0.167068	0.689098	0.720655	0	0	TRUE	FALSE	TRUE	FALSE	FALSE	FALSE
chr10	14205641	14206476	836	*	mm10_rmsk	exon	4724		MTA_Mm-int	MTA_Mm-int_dup1932	ERVL-MaLR	LTR	8626	RP23-202B12.3	ENSMUST00000218190.1	exonic	exonic	gene_body	1.42446	-1.67567	10.8694	0.0016476	0.0209786	0.628213	10.4646	101.247	1.37511e-07	3.84688e-06	0	0	FALSE	FALSE	FALSE	FALSE	FALSE	FALSE
chr10	14245465	14245846	382	*	mm10_rmsk	exon	632		MLT1A-int	MLT1A-int_dup65	ERVL-MaLR	LTR	11507	RP23-202B12.4	ENSMUST00000218029.1	intronic	intronic	gene_body	2.04267	-2.42002	12.3516	0.000846136	0.012703	0.103099	4.47285	4.0181	0.0653574	0.0946118	3.24039e-16	4.15624e-16	FALSE	FALSE	FALSE	FALSE	FALSE	FALSE
chr10	14252897	14253004	108	*	mm10_rmsk	exon	650		L1Md_F2	L1Md_F2_dup42245	L1	LINE	18939	RP23-202B12.4	ENSMUST00000218029.1	intronic	intronic	gene_body	-1.57039	-1.58014	13.8578	0.000437924	0.00764275	0.519061	15.1429	139.838	1.55383e-08	1.93193e-06	0	0	FALSE	FALSE	FALSE	FALSE	FALSE	FALSE
chr10	14253005	14253206	202	*	mm10_rmsk	exon	498		MLT1A-int	MLT1A-int_dup66	ERVL-MaLR	LTR	19047	RP23-202B12.4	ENSMUST00000218029.1	intronic	intronic	gene_body	-1.62438	-0.720456	24.0152	7.62945e-06	0.000318236	0.103099	4.47285	4.0181	0.0653574	0.0946118	3.24039e-16	4.15624e-16	FALSE	FALSE	FALSE	FALSE	FALSE	FALSE
chr10	14321812	14321890	79	*	mm10_rmsk	exon	270		Charlie15b	Charlie15b_dup166	hAT-Charlie	DNA	-5521	RP24-435P22.3	ENSMUST00000218527.1	intronic	intronic	gene_body	-2.03569	-1.3702	22.426	1.38295e-05	0.000503669	-0.0878374	5.55637	2.10564	0.169444	0.215955	1.3164e-44	2.22685e-44	FALSE	FALSE	FALSE	FALSE	FALSE	FALSE
chr10	14361453	14361607	155	*	mm10_rmsk	exon	790		Lx4B	Lx4B_dup3531	L1	LINE	34042	RP24-435P22.3	ENSMUST00000218527.1	intergenic	intergenic	intergenic	-1.70859	-2.1627	10.6268	0.00184084	0.0227926	0.306357	11.1248	45.7945	1.05621e-05	5.62807e-05	0	0	FALSE	FALSE	FALSE	FALSE	FALSE	FALSE
chr10	14368077	14368217	141	*	mm10_rmsk	exon	663		B1_Mur1	B1_Mur1_dup23201	Alu	SINE	40666	RP24-435P22.3	ENSMUST00000218527.1	intergenic	intergenic	intergenic	-2.80444	-1.56669	38.4095	5.78013e-08	9.04496e-06	-0.179663	13.0741	14.4372	0.00205038	0.00424761	0	0	TRUE	FALSE	TRUE	FALSE	FALSE	FALSE
chr10	14370868	14371867	1000	*	mm10_rmsk	exon	7878		L1Md_F2	L1Md_F2_dup42249	L1	LINE	43457	RP24-435P22.3	ENSMUST00000218527.1	intergenic	intergenic	intergenic	1.19837	-1.67967	8.73442	0.00446085	0.0432648	0.519061	15.1429	139.838	1.55383e-08	1.93193e-06	0	0	FALSE	FALSE	FALSE	FALSE	FALSE	FALSE
chr10	14389701	14390874	1174	*	mm10_rmsk	exon	3797		Lx6	Lx6_dup11508	L1	LINE	62290	RP24-435P22.3	ENSMUST00000218527.1	intergenic	intergenic	intergenic	-1.0731	3.28239	17.0486	0.000114625	0.00266623	0.298114	12.3587	77.597	5.49313e-07	7.53997e-06	0	0	TRUE	TRUE	TRUE	FALSE	FALSE	FALSE
chr10	14393185	14393558	374	*	mm10_rmsk	exon	1941		ORR1B2	ORR1B2_dup5298	ERVL-MaLR	LTR	65774	RP24-435P22.3	ENSMUST00000218527.1	intergenic	intergenic	intergenic	-1.10863	-0.839024	12.1072	0.000943172	0.0137996	-0.187651	11.4087	30.2431	8.713e-05	0.000294514	0	0	TRUE	FALSE	TRUE	FALSE	FALSE	FALSE
chr10	14424064	14425786	1723	*	mm10_rmsk	exon	6784		L1VL2	L1VL2_dup3049	L1	LINE	96653	RP24-435P22.3	ENSMUST00000218527.1	intronic	intronic	gene_body	1.09391	-1.46951	8.32545	0.00542822	0.0496369	0.412803	11.1411	86.8287	2.83295e-07	5.12027e-06	0	0	FALSE	FALSE	FALSE	FALSE	FALSE	FALSE
chr10	14450208	14450412	205	*	mm10_rmsk	exon	560		B3A	B3A_dup57269	B2	SINE	-72666	RP23-378J3.1	ENSMUST00000096020.6	intronic	intronic	gene_body	-1.08085	-0.481261	14.886	0.000282125	0.00541653	-0.0693289	14.2699	6.57714	0.0228853	0.0371879	0	0	TRUE	TRUE	TRUE	FALSE	FALSE	FALSE
chr10	14570271	14570390	120	*	mm10_rmsk	exon	531		PB1D9	PB1D9_dup17162	Alu	SINE	-16546	RP23-136F8.1	ENSMUST00000217881.1	intergenic	intergenic	intergenic	-2.22561	-2.45063	11.9641	0.00100533	0.01449	-0.245535	12.562	18.2067	0.000833525	0.00193109	0	0	FALSE	FALSE	TRUE	FALSE	FALSE	FALSE
chr10	14570428	14570773	346	*	mm10_rmsk	exon	505		L1M5	L1M5_dup9923	L1	LINE	-16163	RP23-136F8.1	ENSMUST00000217881.1	intergenic	intergenic	intergenic	-2.16814	-2.26007	13.7672	0.000455401	0.00788209	0.0996219	11.1382	5.97563	0.0287992	0.0456463	0	0	FALSE	FALSE	FALSE	FALSE	FALSE	FALSE
chr10	14587525	14588107	583	*	mm10_rmsk	exon	768		L1MA9	L1MA9_dup2745	L1	LINE	589	RP23-136F8.1	ENSMUST00000217881.1	intergenic	proximal <=1000bp	Tss_prox_1kbp	1.60168	-2.46719	8.41113	0.00520871	0.0482296	0.345182	9.37602	80.5061	4.42723e-07	6.35137e-06	4.24623e-233	1.56805e-232	FALSE	FALSE	FALSE	FALSE	FALSE	FALSE
chr10	14599025	14599473	449	*	mm10_rmsk	exon	1111		L1M3	L1M3_dup4291	L1	LINE	12089	RP23-136F8.1	ENSMUST00000217881.1	intergenic	intergenic	intergenic	-2.05031	-2.41129	11.5611	0.00120434	0.0166072	0.0766409	9.98614	5.404	0.0361441	0.0561739	0	0	FALSE	FALSE	TRUE	FALSE	FALSE	FALSE
chr10	14677124	14677204	81	*	mm10_rmsk	exon	257		MIRc	MIRc_dup14232	MIR	SINE	-6889	Vta1	ENSMUST00000133927.1	intronic	intronic	gene_body	-3.13141	-2.50037	20.112	3.36688e-05	0.00101225	-0.193248	12.2077	46.807	9.39595e-06	5.20085e-05	0	0	FALSE	FALSE	FALSE	FALSE	FALSE	FALSE
chr10	14729247	14729501	255	*	mm10_rmsk	exon	394		ORR1G	ORR1G_dup2790	ERVL-MaLR	LTR	11033	Gje1	ENSMUST00000020016.4	intronic	intronic	gene_body	-1.37841	-0.8272	19.0391	5.13803e-05	0.00141425	0.0498848	10.0305	2.41065	0.143482	0.187329	0	0	FALSE	FALSE	FALSE	FALSE	FALSE	FALSE
chr10	14742334	14742902	569	*	mm10_rmsk	exon	563		L1M4b	L1M4b_dup1274	L1	LINE	-4400	RP23-299H4.3	ENSMUST00000177767.2	intronic	intronic	gene_body	-1.26259	-1.11923	14.5475	0.000325797	0.00606722	-0.36115	9.34548	40.066	2.13318e-05	9.70335e-05	0	0	FALSE	FALSE	FALSE	FALSE	FALSE	FALSE
chr10	14743189	14743362	174	*	mm10_rmsk	exon	247		L1M4b	L1M4b_dup1275	L1	LINE	-3940	RP23-299H4.3	ENSMUST00000177767.2	intronic	intronic	gene_body	-1.22692	0.145659	22.5382	1.32552e-05	0.000487435	-0.36115	9.34548	40.066	2.13318e-05	9.70335e-05	0	0	TRUE	TRUE	TRUE	FALSE	FALSE	FALSE
chr10	14743408	14743571	164	*	mm10_rmsk	exon	434		B2_Mm2	B2_Mm2_dup52816	B2	SINE	-3731	RP23-299H4.3	ENSMUST00000177767.2	intronic	intronic	gene_body	-1.30818	-0.835625	16.9666	0.000118541	0.00273819	0.10167	14.026	5.41603	0.0359684	0.0559787	0	0	FALSE	FALSE	FALSE	FALSE	FALSE	FALSE
chr10	14780180	14780321	142	*	mm10_rmsk	exon	787		B1_Mur3	B1_Mur3_dup14613	Alu	SINE	8240	RP23-299H4.4	ENSMUST00000220206.1	intergenic	intergenic	intergenic	-1.88016	-1.32829	24.3398	6.76727e-06	0.000289587	-0.199309	12.3985	15.6938	0.00149799	0.00323602	0	0	TRUE	FALSE	TRUE	FALSE	FALSE	FALSE
chr10	14837769	14839540	1772	*	mm10_rmsk	exon	5858		Lx5c	Lx5c_dup10601	L1	LINE	65829	RP23-299H4.4	ENSMUST00000220206.1	intergenic	intergenic	intergenic	1.15406	-1.36814	10.4203	0.002024	0.0244554	0.275621	12.3036	49.7246	6.78061e-06	4.22898e-05	0	0	FALSE	FALSE	FALSE	FALSE	FALSE	FALSE
chr10	14862976	14863639	664	*	mm10_rmsk	exon	2481		L1_Mur3	L1_Mur3_dup16982	L1	LINE	-68221	RP23-114N21.1	ENSMUST00000218504.1	intergenic	intergenic	intergenic	-1.78359	-1.31366	20.751	2.62567e-05	0.000832942	0.334543	12.3059	85.3852	3.12894e-07	5.33454e-06	0	0	FALSE	FALSE	FALSE	FALSE	FALSE	TRUE
chr10	14863662	14863861	200	*	mm10_rmsk	exon	1206		RLTR9D	RLTR9D_dup474	ERVK	LTR	-67999	RP23-114N21.1	ENSMUST00000218504.1	intergenic	intergenic	intergenic	-1.76507	-0.338734	41.6539	2.13777e-08	4.65675e-06	-0.0375755	8.30441	0.693781	0.419278	0.473911	5.0239e-244	1.92441e-243	TRUE	FALSE	TRUE	FALSE	FALSE	TRUE
chr10	14863870	14864234	365	*	mm10_rmsk	exon	1400		MMERVK9E_I-int	MMERVK9E_I-int_dup964	ERVK	LTR	-67626	RP23-114N21.1	ENSMUST00000218504.1	intergenic	intergenic	intergenic	-1.20373	-0.242261	20.8074	2.56898e-05	0.000818367	-0.0194732	9.82517	0.255096	0.6216	0.664346	0	0	FALSE	FALSE	FALSE	FALSE	FALSE	TRUE
chr10	14910746	14911373	628	*	mm10_rmsk	exon	5038		L1Md_F2	L1Md_F2_dup42268	L1	LINE	-20487	RP23-114N21.1	ENSMUST00000218504.1	intergenic	intergenic	intergenic	1.83467	-2.21681	13.2228	0.00057683	0.00947507	0.519061	15.1429	139.838	1.55383e-08	1.93193e-06	0	0	FALSE	FALSE	FALSE	FALSE	FALSE	FALSE
chr10	14917262	14918283	1022	*	mm10_rmsk	exon	6444		L1_Mus1	L1_Mus1_dup17620	L1	LINE	-13577	RP23-114N21.1	ENSMUST00000218504.1	intergenic	intergenic	intergenic	1.2624	-1.60131	10.6531	0.00181882	0.0225837	0.568501	13.4728	115.916	4.95501e-08	3.05101e-06	0	0	FALSE	FALSE	FALSE	FALSE	FALSE	FALSE
chr10	14943094	14943691	598	*	mm10_rmsk	exon	2866		RLTR17	RLTR17_dup1017	ERVK	LTR	11234	RP23-114N21.1	ENSMUST00000218504.1	intergenic	intergenic	intergenic	-1.47403	-0.274328	29.0814	1.24158e-06	8.02971e-05	-1.02879	11.7239	35.9714	0.000128195	0.000404086	0	0	FALSE	FALSE	FALSE	FALSE	FALSE	FALSE
chr10	14966644	14967063	420	*	mm10_rmsk	exon	1741		RLTR41	RLTR41_dup652	ERV1	LTR	-17607	Gm23892	ENSMUST00000158105.1	intergenic	intergenic	intergenic	1.74166	-2.25185	10.6002	0.00186346	0.0230022	-0.261583	9.03222	23.3614	0.000288351	0.000785072	0	0	FALSE	FALSE	FALSE	FALSE	FALSE	FALSE
chr10	14990635	14991929	1295	*	mm10_rmsk	exon	2151		RMER1B	RMER1B_dup4614	RMER1B	Other	5965	Gm23892	ENSMUST00000158105.1	intergenic	intergenic	intergenic	-1.12721	1.09694	22.9143	1.15038e-05	0.00043692	0.0433976	12.0162	1.19464	0.29339	0.345947	0	0	TRUE	TRUE	TRUE	FALSE	FALSE	FALSE
chr10	14995988	14996078	91	*	mm10_rmsk	exon	400		MTE2a	MTE2a_dup9416	ERVL-MaLR	LTR	11318	Gm23892	ENSMUST00000158105.1	intergenic	intergenic	intergenic	-1.85305	-2.41145	9.36291	0.00331123	0.0350297	-0.169323	12.136	28.5191	0.000115331	0.000368901	0	0	TRUE	FALSE	TRUE	FALSE	FALSE	FALSE
chr10	15107584	15108418	835	*	mm10_rmsk	exon	4900		RLTR13B4	RLTR13B4_dup302	ERVK	LTR	-27485	RP23-13J14.1	ENSMUST00000218676.1	intergenic	intergenic	intergenic	-1.03298	-1.16786	9.02323	0.00388788	0.0392734	0.229879	7.53873	21.0531	0.000454301	0.00113983	4.47709e-77	9.40355e-77	FALSE	FALSE	FALSE	FALSE	FALSE	FALSE
chr10	15114048	15115439	1392	*	mm10_rmsk	exon	5017		L1VL1	L1VL1_dup1281	L1	LINE	-20464	RP23-13J14.1	ENSMUST00000218676.1	intergenic	intergenic	intergenic	1.29388	-1.76684	9.75483	0.00275543	0.0306759	0.408941	9.79875	95.693	1.58574e-07	3.87825e-06	0	0	FALSE	FALSE	FALSE	FALSE	TRUE	TRUE
chr10	15132670	15133342	673	*	mm10_rmsk	exon	3790		Lx4A	Lx4A_dup6749	L1	LINE	-2561	RP23-13J14.1	ENSMUST00000218676.1	intergenic	intergenic	intergenic	-1.09317	-0.5206	13.7834	0.000452213	0.00783919	0.386963	11.9984	67.5375	1.22707e-06	1.22598e-05	0	0	TRUE	FALSE	FALSE	FALSE	FALSE	FALSE
chr10	15155562	15160345	4784	*	mm10_rmsk	exon	26851		L1Md_F2	L1Md_F2_dup42277	L1	LINE	19659	RP23-13J14.1	ENSMUST00000218676.1	intergenic	intergenic	intergenic	1.02963	-0.785153	9.15929	0.00364519	0.0375063	0.519061	15.1429	139.838	1.55383e-08	1.93193e-06	0	0	FALSE	FALSE	FALSE	FALSE	FALSE	FALSE
chr10	15167213	15168214	1002	*	mm10_rmsk	exon	6957		L1Md_F2	L1Md_F2_dup42281	L1	LINE	31310	RP23-13J14.1	ENSMUST00000218676.1	intergenic	intergenic	intergenic	1.28386	-1.829	9.30144	0.00340852	0.0357485	0.519061	15.1429	139.838	1.55383e-08	1.93193e-06	0	0	FALSE	FALSE	FALSE	FALSE	FALSE	FALSE
chr10	15216068	15216371	304	*	mm10_rmsk	exon	1703		RLTR27	RLTR27_dup1019	ERVK	LTR	-11677	RP23-13J14.2	ENSMUST00000219386.1	intergenic	intergenic	intergenic	-1.34668	0.195481	25.5226	4.39029e-06	0.000208002	-0.799988	10.5008	19.9396	0.00118207	0.00261929	0	0	TRUE	TRUE	TRUE	FALSE	FALSE	TRUE
chr10	15234988	15240241	5254	*	mm10_rmsk	exon	30915		L1Md_F2	L1Md_F2_dup42286	L1	LINE	6940	RP23-13J14.2	ENSMUST00000219386.1	intergenic	intergenic	intergenic	1.18524	-0.557699	17.622	9.07411e-05	0.00221905	0.519061	15.1429	139.838	1.55383e-08	1.93193e-06	0	0	FALSE	FALSE	FALSE	FALSE	FALSE	FALSE
chr10	15272373	15274779	2407	*	mm10_rmsk	exon	30728		L1_Mus2	L1_Mus2_dup14223	L1	LINE	-25452	RP23-455D21.1	ENSMUST00000220374.1	intergenic	intergenic	intergenic	1.71089	-1.25476	17.2828	0.000104163	0.00247318	0.484439	13.0175	105.113	8.99763e-08	3.05101e-06	0	0	FALSE	FALSE	FALSE	FALSE	FALSE	TRUE
chr10	15372186	15373165	980	*	mm10_rmsk	exon	8147		L1Md_F2	L1Md_F2_dup42293	L1	LINE	71789	RP23-455D21.1	ENSMUST00000217695.1	intronic	intronic	gene_body	-1.11432	0.151857	20.7995	2.57685e-05	0.000820318	0.519061	15.1429	139.838	1.55383e-08	1.93193e-06	0	0	TRUE	FALSE	TRUE	FALSE	FALSE	FALSE
chr10	15373202	15373484	283	*	mm10_rmsk	exon	1423		RLTR17	RLTR17_dup1018	ERVK	LTR	72805	RP23-455D21.1	ENSMUST00000217695.1	intronic	intronic	gene_body	-1.53498	-1.26767	20.0732	3.41828e-05	0.00102429	-1.02879	11.7239	35.9714	0.000128195	0.000404086	0	0	FALSE	FALSE	TRUE	FALSE	FALSE	FALSE
chr10	15443029	15443243	215	*	mm10_rmsk	exon	783		ID_B1	ID_B1_dup68813	B4	SINE	-78161	RP24-370M23.1	ENSMUST00000219635.1	intergenic	intergenic	intergenic	-1.69841	-1.75041	16.8801	0.000122817	0.00281483	-0.175808	14.6041	23.3246	0.000290382	0.000788684	0	0	FALSE	FALSE	FALSE	FALSE	FALSE	FALSE
chr10	15450697	15451419	723	*	mm10_rmsk	exon	5166		L1Md_F2	L1Md_F2_dup42300	L1	LINE	-69985	RP24-370M23.1	ENSMUST00000219635.1	intergenic	intergenic	intergenic	1.39719	-2.05487	8.65411	0.00463544	0.0444447	0.519061	15.1429	139.838	1.55383e-08	1.93193e-06	0	0	FALSE	FALSE	FALSE	FALSE	FALSE	FALSE
chr10	15456909	15457313	405	*	mm10_rmsk	exon	2542		RLTR10B2	RLTR10B2_dup502	ERVK	LTR	-64091	RP24-370M23.1	ENSMUST00000219635.1	intergenic	intergenic	intergenic	1.31406	-1.50102	10.6464	0.00182441	0.0226364	0.287424	9.54288	0.536478	0.481527	0.534553	2.31549e-211	7.97716e-211	TRUE	TRUE	TRUE	FALSE	FALSE	FALSE
chr10	15461707	15462011	305	*	mm10_rmsk	exon	1873		MLTR31A_MM	MLTR31A_MM_dup204	ERVK	LTR	-59393	RP24-370M23.1	ENSMUST00000219635.1	intergenic	intergenic	intergenic	-1.468	-1.67073	12.2312	0.000892566	0.0132324	-0.65536	7.65995	55.4631	7.75415e-06	4.56679e-05	1.10675e-211	3.82455e-211	TRUE	FALSE	TRUE	FALSE	FALSE	FALSE
chr10	15511625	15512840	1216	*	mm10_rmsk	exon	8707		Lx3_Mus	Lx3_Mus_dup8197	L1	LINE	-8564	RP24-370M23.1	ENSMUST00000219635.1	intergenic	intergenic	intergenic	1.54592	-2.13861	10.4964	0.00195441	0.0238328	0.490828	12.3525	77.1477	5.68276e-07	7.57815e-06	0	0	FALSE	FALSE	FALSE	FALSE	TRUE	FALSE
chr10	15518912	15520331	1420	*	mm10_rmsk	exon	9701		L1_Mus2	L1_Mus2_dup14227	L1	LINE	-1073	RP24-370M23.1	ENSMUST00000219635.1	exonic	exonic	gene_body	-1.68097	1.46783	43.1459	1.36819e-08	3.48206e-06	0.484439	13.0175	105.113	8.99763e-08	3.05101e-06	0	0	TRUE	TRUE	TRUE	FALSE	FALSE	FALSE
chr10	15553762	15554356	595	*	mm10_rmsk	exon	1321		RLTR26_Mus	RLTR26_Mus_dup674	ERVK	LTR	32358	RP24-370M23.1	ENSMUST00000219635.1	intergenic	intergenic	intergenic	-1.33725	0.825996	27.6998	2.01375e-06	0.000114976	-0.705918	10.4544	54.5069	1.27355e-05	6.45502e-05	0	0	TRUE	TRUE	TRUE	FALSE	FALSE	FALSE
chr10	15583463	15584399	937	*	mm10_rmsk	exon	6073		Lx	Lx_dup15663	L1	LINE	-15828	RP24-377N13.3	ENSMUST00000219416.1	intergenic	intergenic	intergenic	1.46147	-1.71044	12.2345	0.000891246	0.0132165	0.402447	13.336	70.3906	9.67384e-07	1.0572e-05	0	0	FALSE	FALSE	FALSE	FALSE	FALSE	FALSE
chr10	15586123	15586542	420	*	mm10_rmsk	exon	2209		RLTR9E	RLTR9E_dup768	ERVK	LTR	-13685	RP24-377N13.3	ENSMUST00000219416.1	intergenic	intergenic	intergenic	-1.24858	-1.25624	13.4609	0.00052003	0.00873743	-0.166882	9.19908	12.3508	0.00357867	0.00699956	0	0	TRUE	FALSE	TRUE	FALSE	FALSE	FALSE
chr10	15602526	15604249	1724	*	mm10_rmsk	exon	6768		L1VL4	L1VL4_dup4029	L1	LINE	2299	RP24-377N13.3	ENSMUST00000219416.1	intronic	intronic	gene_body	1.19307	-1.66778	9.27444	0.0034522	0.0360805	0.46762	11.3684	120.293	3.9467e-08	2.94424e-06	0	0	FALSE	FALSE	FALSE	FALSE	FALSE	FALSE
chr10	15630779	15634815	4037	*	mm10_rmsk	exon	21717		Lx	Lx_dup15668	L1	LINE	30552	RP24-377N13.3	ENSMUST00000219416.1	intronic	intronic	gene_body	1.08065	-0.908818	13.4566	0.000521006	0.00875071	0.402447	13.336	70.3906	9.67384e-07	1.0572e-05	0	0	FALSE	FALSE	FALSE	FALSE	FALSE	FALSE
chr10	15641816	15643430	1615	*	mm10_rmsk	exon	6454		Lx	Lx_dup15669	L1	LINE	-27494	RP24-270K22.3	ENSMUST00000219927.1	intronic	intronic	gene_body	1.40946	-1.5127	8.93606	0.00438518	0.0427572	0.402447	13.336	70.3906	9.67384e-07	1.0572e-05	0	0	FALSE	FALSE	FALSE	FALSE	FALSE	TRUE
chr10	15693269	15695458	2190	*	mm10_rmsk	exon	16716		Lx	Lx_dup15675	L1	LINE	22345	RP24-270K22.3	ENSMUST00000219927.1	intronic	intronic	gene_body	1.46898	-1.84947	11.7083	0.00112725	0.0158074	0.402447	13.336	70.3906	9.67384e-07	1.0572e-05	0	0	FALSE	FALSE	FALSE	FALSE	FALSE	FALSE
chr10	15701098	15701319	222	*	mm10_rmsk	exon	1454		Lx2	Lx2_dup11946	L1	LINE	30174	RP24-270K22.3	ENSMUST00000219927.1	intronic	intronic	gene_body	-1.68609	-2.17706	11.2098	0.00141137	0.0187097	0.329614	12.88	47.1621	9.02254e-06	5.15113e-05	0	0	FALSE	FALSE	FALSE	FALSE	FALSE	FALSE
chr10	15726607	15727471	865	*	mm10_rmsk	exon	17506		Lx	Lx_dup15677	L1	LINE	-11351	RP24-270K22.2	ENSMUST00000218861.1	intronic	intronic	gene_body	-1.06045	-0.00603057	16.28	0.000157305	0.00342085	0.402447	13.336	70.3906	9.67384e-07	1.0572e-05	0	0	TRUE	FALSE	TRUE	FALSE	FALSE	FALSE
chr10	15727808	15728846	1039	*	mm10_rmsk	exon	17506		Lx	Lx_dup15562	L1	LINE	-9976	RP24-270K22.2	ENSMUST00000218861.1	intronic	intronic	gene_body	-1.08842	-0.386991	13.5378	0.000502945	0.00851484	0.402447	13.336	70.3906	9.67384e-07	1.0572e-05	0	0	TRUE	FALSE	TRUE	FALSE	FALSE	FALSE
chr10	15791923	15794483	2561	*	mm10_rmsk	exon	8008		MMERVK9C_I-int	MMERVK9C_I-int_dup1380	ERVK	LTR	146	RP24-377N13.1	ENSMUST00000218833.1	exonic	proximal <=1000bp	Tss_prox_1kbp	-1.40441	1.3692	32.1105	4.42199e-07	3.76767e-05	-0.179867	10.0272	8.76041	0.0107656	0.0189413	0	0	TRUE	TRUE	TRUE	FALSE	FALSE	FALSE
chr10	15830667	15832125	1459	*	mm10_rmsk	exon	6963		L1_Mur2	L1_Mur2_dup13265	L1	LINE	38890	RP24-377N13.1	ENSMUST00000218833.1	intergenic	intergenic	intergenic	1.1644	-1.56632	9.32342	0.00337339	0.0354933	0.419816	12.2317	109.992	6.82796e-08	3.05101e-06	0	0	FALSE	FALSE	FALSE	FALSE	FALSE	FALSE
chr10	15856277	15856613	337	*	mm10_rmsk	exon	593		ORR1D1	ORR1D1_dup13347	ERVL-MaLR	LTR	64500	RP24-377N13.1	ENSMUST00000218833.1	intergenic	intergenic	intergenic	-1.32277	-0.88102	14.7912	0.000293702	0.00559261	0.0522614	12.1868	4.48196	0.0532154	0.0784558	0	0	TRUE	TRUE	TRUE	FALSE	FALSE	FALSE
chr10	15872357	15872709	353	*	mm10_rmsk	exon	2701		MMERVK10D3_LTR	MMERVK10D3_LTR_dup101	ERVK	LTR	80580	RP24-377N13.1	ENSMUST00000218833.1	intergenic	intergenic	intergenic	-1.07887	0.872254	18.7629	5.73499e-05	0.0015429	-0.399066	7.93865	4.29138	0.0648887	0.094177	2.71084e-84	5.87956e-84	TRUE	TRUE	TRUE	FALSE	FALSE	FALSE
chr10	15872710	15872887	178	*	mm10_rmsk	exon	1310		MMERVK10D3_I-int	MMERVK10D3_I-int_dup278	ERVK	LTR	80933	RP24-377N13.1	ENSMUST00000218833.1	intergenic	intergenic	intergenic	-1.10546	0.185541	18.944	5.33595e-05	0.00145699	-0.0856728	8.91912	3.08526	0.101499	0.139018	2.4019e-144	6.78535e-144	TRUE	TRUE	TRUE	FALSE	FALSE	FALSE
chr10	16026260	16026529	270	*	mm10_rmsk	exon	1686		RLTR27	RLTR27_dup1020	ERVK	LTR	234483	RP24-377N13.1	ENSMUST00000218833.1	intergenic	intergenic	intergenic	-1.41421	0.467992	29.9262	9.27437e-07	6.4802e-05	-0.799988	10.5008	19.9396	0.00118207	0.00261929	0	0	TRUE	TRUE	TRUE	FALSE	FALSE	FALSE
chr10	16026530	16026857	328	*	mm10_rmsk	exon	866		Lx8b	Lx8b_dup14809	L1	LINE	234753	RP24-377N13.1	ENSMUST00000218833.1	intergenic	intergenic	intergenic	-1.30883	-0.354815	23.6026	8.89245e-06	0.000358228	0.344871	12.3091	95.7401	1.58107e-07	3.87825e-06	0	0	TRUE	FALSE	FALSE	FALSE	FALSE	TRUE
chr10	16058964	16059360	397	*	mm10_rmsk	exon	2621		Lx2	Lx2_dup11956	L1	LINE	267187	RP24-377N13.1	ENSMUST00000218833.1	intergenic	intergenic	intergenic	-1.19447	-0.466462	17.5051	9.51507e-05	0.00230201	0.329614	12.88	47.1621	9.02254e-06	5.15113e-05	0	0	TRUE	FALSE	TRUE	FALSE	FALSE	FALSE
chr10	16104878	16107668	2791	*	mm10_rmsk	exon	13187		L1Md_F2	L1Md_F2_dup42315	L1	LINE	-257130	RP24-151B6.2	ENSMUST00000218710.1	intergenic	intergenic	intergenic	1.26345	-1.12186	13.9272	0.000425023	0.00746978	0.519061	15.1429	139.838	1.55383e-08	1.93193e-06	0	0	FALSE	FALSE	FALSE	FALSE	FALSE	FALSE
chr10	16145152	16145666	515	*	mm10_rmsk	exon	1663		RMER1B	RMER1B_dup4618	RMER1B	Other	-219132	RP24-151B6.2	ENSMUST00000218710.1	intergenic	intergenic	intergenic	-1.39609	0.42259	30.9782	6.47606e-07	4.98303e-05	0.0433976	12.0162	1.19464	0.29339	0.345947	0	0	TRUE	TRUE	TRUE	FALSE	FALSE	FALSE
chr10	16145675	16145883	209	*	mm10_rmsk	exon	3052		RMER1B	RMER1B_dup4619	RMER1B	Other	-218915	RP24-151B6.2	ENSMUST00000218710.1	intergenic	intergenic	intergenic	-1.49043	0.409078	31.7595	4.97443e-07	4.10312e-05	0.0433976	12.0162	1.19464	0.29339	0.345947	0	0	TRUE	TRUE	TRUE	FALSE	FALSE	FALSE
chr10	16145884	16146474	591	*	mm10_rmsk	exon	2622		RLTR26_Mus	RLTR26_Mus_dup675	ERVK	LTR	-218324	RP24-151B6.2	ENSMUST00000218710.1	intergenic	intergenic	intergenic	-1.35621	1.22779	31.3777	5.65723e-07	4.50357e-05	-0.705918	10.4544	54.5069	1.27355e-05	6.45502e-05	0	0	TRUE	TRUE	TRUE	FALSE	FALSE	FALSE
chr10	16200003	16201000	998	*	mm10_rmsk	exon	7400		L1Md_F2	L1Md_F2_dup42324	L1	LINE	-163798	RP24-151B6.2	ENSMUST00000218710.1	intergenic	intergenic	intergenic	1.35457	-1.73633	9.75381	0.00275675	0.0306868	0.519061	15.1429	139.838	1.55383e-08	1.93193e-06	0	0	FALSE	FALSE	FALSE	FALSE	FALSE	FALSE
chr10	16226761	16227807	1047	*	mm10_rmsk	exon	4552		Lx5	Lx5_dup10129	L1	LINE	-136991	RP24-151B6.2	ENSMUST00000218710.1	intergenic	intergenic	intergenic	-1.30332	0.907734	28.3729	1.58938e-06	9.63844e-05	0.344861	12.7349	51.5136	5.59317e-06	3.66009e-05	0	0	TRUE	FALSE	TRUE	FALSE	TRUE	FALSE
chr10	16353994	16354978	985	*	mm10_rmsk	exon	6565		MusHAL1	MusHAL1_dup2464	L1	LINE	-9820	RP24-151B6.2	ENSMUST00000218710.1	intergenic	intergenic	intergenic	-2.31776	-0.579632	55.4826	4.34275e-10	4.48013e-07	0.264879	9.88329	46.9413	9.25267e-06	5.17687e-05	0	0	TRUE	FALSE	TRUE	FALSE	FALSE	FALSE
chr10	16369927	16373123	3197	*	mm10_rmsk	exon	11094		L1VL4	L1VL4_dup4035	L1	LINE	5129	RP24-151B6.2	ENSMUST00000218710.1	intergenic	intergenic	intergenic	1.10912	-1.02441	10.5722	0.00188753	0.0232201	0.46762	11.3684	120.293	3.9467e-08	2.94424e-06	0	0	FALSE	FALSE	FALSE	FALSE	FALSE	FALSE
chr10	16375277	16375677	401	*	mm10_rmsk	exon	2414		RLTR44E	RLTR44E_dup63	ERVK	LTR	10479	RP24-151B6.2	ENSMUST00000218710.1	intergenic	intergenic	intergenic	-1.01367	1.6189	15.5825	0.000210354	0.00429987	-0.799154	8.98636	12.1284	0.00586422	0.0108824	1.94024e-197	6.35497e-197	TRUE	TRUE	TRUE	FALSE	FALSE	FALSE
chr10	16417368	16418406	1039	*	mm10_rmsk	exon	6164		Lx2A	Lx2A_dup808	L1	LINE	-6664	RP24-151B6.1	ENSMUST00000219380.1	intergenic	intergenic	intergenic	-1.39446	-0.69299	18.9997	5.21908e-05	0.00143182	0.103093	9.41107	5.91086	0.029537	0.0464865	0	0	TRUE	FALSE	TRUE	FALSE	FALSE	FALSE
chr10	16426057	16426931	875	*	mm10_rmsk	exon	3921		Lx4B	Lx4B_dup3539	L1	LINE	987	RP24-151B6.1	ENSMUST00000219380.1	intergenic	proximal <=1000bp	Tss_prox_1kbp	1.30046	-1.75741	9.31137	0.0033926	0.0356305	0.306357	11.1248	45.7945	1.05621e-05	5.62807e-05	0	0	FALSE	FALSE	FALSE	FALSE	FALSE	FALSE
chr10	16519295	16522192	2898	*	mm10_rmsk	exon	13508		Lx3A	Lx3A_dup6302	L1	LINE	-62076	RP24-496L10.1	ENSMUST00000217766.1	intergenic	intergenic	intergenic	1.02533	-1.07813	9.80575	0.00269073	0.0301533	0.471895	11.8934	70.5091	9.58045e-07	1.0572e-05	0	0	FALSE	FALSE	FALSE	FALSE	TRUE	FALSE
chr10	16568135	16570306	2172	*	mm10_rmsk	exon	7344		Lx2B	Lx2B_dup4006	L1	LINE	-13962	RP24-496L10.1	ENSMUST00000217766.1	intergenic	intergenic	intergenic	-1.08895	0.513571	18.9071	5.41475e-05	0.00147421	0.21701	11.4789	26.956	0.000150288	0.000460745	0	0	TRUE	FALSE	TRUE	FALSE	FALSE	TRUE
chr10	16571878	16572333	456	*	mm10_rmsk	exon	2728		RLTR44D	RLTR44D_dup55	ERVK	LTR	-11935	RP24-496L10.1	ENSMUST00000217766.1	intergenic	intergenic	intergenic	-1.76638	-1.02111	22.654	1.26882e-05	0.000471212	-0.854937	8.10916	14.9536	0.00310368	0.00616877	2.1382e-126	5.59297e-126	TRUE	FALSE	TRUE	FALSE	FALSE	FALSE
chr10	16600531	16600669	139	*	mm10_rmsk	exon	1032		B1_Mus1	B1_Mus1_dup57246	Alu	SINE	16263	RP24-496L10.1	ENSMUST00000217766.1	intronic	intronic	gene_body	-1.31333	-0.702665	19.3939	4.46447e-05	0.00126431	-0.146129	14.2108	8.59991	0.011203	0.0196492	0	0	TRUE	FALSE	TRUE	FALSE	FALSE	FALSE
chr10	16600564	16600710	147	*	mm10_rmsk	exon	444		MT2B	MT2B_dup8286	ERVL	LTR	16296	RP24-496L10.1	ENSMUST00000217766.1	intronic	intronic	gene_body	-1.33538	-0.817681	19.3096	4.61578e-05	0.00129846	-0.0168277	10.8487	0.294364	0.596222	0.64213	0	0	TRUE	FALSE	TRUE	FALSE	FALSE	FALSE
chr10	16603845	16605022	1178	*	mm10_rmsk	exon	8327		Lx3_Mus	Lx3_Mus_dup8211	L1	LINE	19577	RP24-496L10.1	ENSMUST00000217766.1	intronic	intronic	gene_body	1.9428	-2.25657	11.9243	0.00102334	0.0146926	0.490828	12.3525	77.1477	5.68276e-07	7.57815e-06	0	0	FALSE	FALSE	FALSE	FALSE	FALSE	FALSE
chr10	16663306	16663923	618	*	mm10_rmsk	exon	3098		RLTR26_Mus	RLTR26_Mus_dup677	ERVK	LTR	79038	RP24-496L10.1	ENSMUST00000217766.1	intergenic	intergenic	intergenic	-1.40328	0.352437	33.7723	2.54891e-07	2.54121e-05	-0.705918	10.4544	54.5069	1.27355e-05	6.45502e-05	0	0	TRUE	TRUE	TRUE	FALSE	FALSE	FALSE
chr10	16668558	16669006	449	*	mm10_rmsk	exon	990		RLTR17	RLTR17_dup1019	ERVK	LTR	84290	RP24-496L10.1	ENSMUST00000217766.1	intergenic	intergenic	intergenic	1.68742	-2.34582	9.31302	0.00338997	0.0356116	-1.02879	11.7239	35.9714	0.000128195	0.000404086	0	0	FALSE	FALSE	FALSE	FALSE	FALSE	FALSE
chr10	16729914	16730572	659	*	mm10_rmsk	exon	1276		Lx8b	Lx8b_dup14819	L1	LINE	-38368	RP24-186L12.3	ENSMUST00000219627.1	intergenic	intergenic	intergenic	-1.34409	-1.34157	12.655	0.000739935	0.0114704	0.344871	12.3091	95.7401	1.58107e-07	3.87825e-06	0	0	TRUE	FALSE	TRUE	FALSE	FALSE	FALSE
chr10	16787403	16788240	838	*	mm10_rmsk	exon	6597		L1_Mus1	L1_Mus1_dup17657	L1	LINE	942	RP24-186L12.2	ENSMUST00000217816.1	intergenic	proximal <=1000bp	Tss_prox_1kbp	1.49425	-1.95945	9.27403	0.00345288	0.0360841	0.568501	13.4728	115.916	4.95501e-08	3.05101e-06	0	0	FALSE	TRUE	FALSE	FALSE	FALSE	FALSE
chr10	16838000	16838356	357	*	mm10_rmsk	exon	2155		Lx3_Mus	Lx3_Mus_dup8219	L1	LINE	41027	RP24-186L12.1	ENSMUST00000220087.1	intergenic	intergenic	intergenic	-1.19351	-0.681007	13.5388	0.000502738	0.00851234	0.490828	12.3525	77.1477	5.68276e-07	7.57815e-06	0	0	FALSE	FALSE	FALSE	FALSE	FALSE	FALSE
chr10	16838368	16838471	104	*	mm10_rmsk	exon	266		L1M4a2	L1M4a2_dup414	L1	LINE	41395	RP24-186L12.1	ENSMUST00000220087.1	intergenic	intergenic	intergenic	-1.38515	-1.33051	11.657	0.00115355	0.0160823	0.0869302	6.85306	3.44245	0.0853561	0.119906	1.03725e-47	1.806e-47	TRUE	FALSE	FALSE	FALSE	FALSE	TRUE
chr10	16838472	16839261	790	*	mm10_rmsk	exon	3386		RMER17A	RMER17A_dup1085	ERVK	LTR	41499	RP24-186L12.1	ENSMUST00000220087.1	intergenic	intergenic	intergenic	-1.12014	0.327868	19.0013	5.21571e-05	0.00143121	0.207716	9.84061	2.87721	0.119699	0.160027	0	0	TRUE	FALSE	TRUE	FALSE	FALSE	TRUE
chr10	16878116	16878571	456	*	mm10_rmsk	exon	1993		Lx5	Lx5_dup10144	L1	LINE	81143	RP24-186L12.1	ENSMUST00000220087.1	intergenic	intergenic	intergenic	-1.39092	-0.300559	25.7158	4.09324e-06	0.000197046	0.344861	12.7349	51.5136	5.59317e-06	3.66009e-05	0	0	TRUE	TRUE	TRUE	FALSE	FALSE	FALSE
chr10	16890960	16892170	1211	*	mm10_rmsk	exon	6414		Lx4A	Lx4A_dup6761	L1	LINE	-71010	RP23-360M11.1	ENSMUST00000208191.1	intergenic	intergenic	intergenic	1.20625	-1.62671	9.4064	0.00324414	0.0345224	0.386963	11.9984	67.5375	1.22707e-06	1.22598e-05	0	0	FALSE	FALSE	FALSE	FALSE	FALSE	TRUE
chr10	16904900	16905064	165	*	mm10_rmsk	exon	530		Lx2	Lx2_dup11978	L1	LINE	-58116	RP23-360M11.1	ENSMUST00000208191.1	intergenic	intergenic	intergenic	-1.65441	-1.85233	12.5062	0.000790141	0.0120559	0.329614	12.88	47.1621	9.02254e-06	5.15113e-05	0	0	TRUE	FALSE	TRUE	FALSE	FALSE	FALSE
chr10	16905171	16905307	137	*	mm10_rmsk	exon	1045		B1_Mus1	B1_Mus1_dup57248	Alu	SINE	-57873	RP23-360M11.1	ENSMUST00000208191.1	intergenic	intergenic	intergenic	-1.90063	-2.19198	11.9598	0.00100724	0.0145089	-0.146129	14.2108	8.59991	0.011203	0.0196492	0	0	FALSE	FALSE	FALSE	FALSE	FALSE	FALSE
chr10	16996366	16996751	386	*	mm10_rmsk	exon	1139		MTEa	MTEa_dup12337	ERVL-MaLR	LTR	47	RP23-360M11.1	ENSMUST00000208415.1	intronic	proximal <=1000bp	Tss_prox_1kbp	2.17614	-2.5971	9.24916	0.00349363	0.0363834	-0.2922	12.679	58.9166	2.66017e-06	2.14153e-05	0	0	FALSE	FALSE	FALSE	FALSE	FALSE	FALSE
chr10	17001063	17001141	79	*	mm10_rmsk	exon	258		MuRRS-int	MuRRS-int_dup817	ERV1	LTR	4744	RP23-360M11.1	ENSMUST00000208415.1	intronic	intronic	gene_body	-2.02623	-1.44	26.1924	3.44639e-06	0.000172842	0.468155	9.21522	53.5213	4.98595e-06	3.37261e-05	7.53155e-198	2.48849e-197	FALSE	FALSE	FALSE	FALSE	FALSE	FALSE
chr10	17001165	17001292	128	*	mm10_rmsk	exon	976		B1_Mus2	B1_Mus2_dup41640	Alu	SINE	4846	RP23-360M11.1	ENSMUST00000208415.1	intronic	intronic	gene_body	-1.63321	-0.255417	37.3845	7.97191e-08	1.12547e-05	-0.176162	13.8323	10.0652	0.00699884	0.0128811	0	0	TRUE	FALSE	TRUE	FALSE	FALSE	FALSE
chr10	17031923	17032832	910	*	mm10_rmsk	exon	6542		L1_Mus4	L1_Mus4_dup7515	L1	LINE	-1824	RP23-360M11.1	ENSMUST00000207495.1	intronic	intronic	gene_body	1.55829	-1.7746	13.0631	0.000618524	0.0100019	0.534569	12.2714	89.1906	2.41524e-07	5.00491e-06	0	0	FALSE	FALSE	FALSE	FALSE	FALSE	FALSE
chr10	17086745	17088181	1437	*	mm10_rmsk	exon	2649		RMER1B	RMER1B_dup4622	RMER1B	Other	452	RP23-360M11.1	ENSMUST00000208596.1	exonic	proximal <=1000bp	Tss_prox_1kbp	1.13034	-0.866144	12.4568	0.000807593	0.0122533	0.0433976	12.0162	1.19464	0.29339	0.345947	0	0	FALSE	FALSE	FALSE	FALSE	FALSE	FALSE
chr10	17126252	17127459	1208	*	mm10_rmsk	exon	4290		RodERV21-int	RodERV21-int_dup1140	ERV1	LTR	9448	Gm25382	ENSMUST00000157811.1	intergenic	intergenic	intergenic	1.29307	-1.36151	14.7169	0.000303123	0.00573167	0.248924	9.76749	24.412	0.000236773	0.0006657	0	0	FALSE	FALSE	FALSE	FALSE	FALSE	FALSE
chr10	17136085	17137287	1203	*	mm10_rmsk	exon	6891		L1_Mus2	L1_Mus2_dup14247	L1	LINE	19281	Gm25382	ENSMUST00000157811.1	intergenic	intergenic	intergenic	-1.11337	0.497858	18.6623	5.96973e-05	0.00159131	0.484439	13.0175	105.113	8.99763e-08	3.05101e-06	0	0	TRUE	TRUE	TRUE	FALSE	FALSE	FALSE
chr10	17161518	17161989	472	*	mm10_rmsk	exon	1215		RLTR17	RLTR17_dup1020	ERVK	LTR	44714	Gm25382	ENSMUST00000157811.1	intergenic	intergenic	intergenic	-1.88194	0.866967	57.9437	2.28451e-10	3.2215e-07	-1.02879	11.7239	35.9714	0.000128195	0.000404086	0	0	TRUE	TRUE	TRUE	FALSE	FALSE	FALSE
chr10	17170166	17170552	387	*	mm10_rmsk	exon	4444		Lx7	Lx7_dup24790	L1	LINE	53362	Gm25382	ENSMUST00000157811.1	intergenic	intergenic	intergenic	1.93388	-2.53845	9.06559	0.00381055	0.0387151	0.295529	13.1367	105.492	8.80305e-08	3.05101e-06	0	0	FALSE	FALSE	FALSE	FALSE	FALSE	FALSE
chr10	17193803	17194481	679	*	mm10_rmsk	exon	4171		RMER19A	RMER19A_dup1356	ERVK	LTR	76999	Gm25382	ENSMUST00000157811.1	intergenic	intergenic	intergenic	1.52553	-1.8559	12.4179	0.000821634	0.0124185	0.249256	9.36632	52.3064	5.14461e-06	3.42668e-05	0	0	FALSE	FALSE	FALSE	FALSE	FALSE	FALSE
chr10	17215890	17216143	254	*	mm10_rmsk	exon	663		RMER17C	RMER17C_dup3827	ERVK	LTR	99086	Gm25382	ENSMUST00000157811.1	intergenic	intergenic	intergenic	-1.66251	-1.40751	18.9278	5.37033e-05	0.0014646	-0.174785	11.5718	3.94549	0.0712389	0.1022	0	0	FALSE	FALSE	FALSE	FALSE	FALSE	FALSE
chr10	17255331	17255462	132	*	mm10_rmsk	exon	344		Lx5	Lx5_dup10147	L1	LINE	-66149	RP23-281M13.2	ENSMUST00000219259.1	intergenic	intergenic	intergenic	-1.6708	-1.2909	22.2253	1.49219e-05	0.000534288	0.344861	12.7349	51.5136	5.59317e-06	3.66009e-05	0	0	FALSE	FALSE	FALSE	FALSE	FALSE	FALSE
chr10	17392982	17393424	443	*	mm10_rmsk	exon	2122		RLTR9E	RLTR9E_dup771	ERVK	LTR	60105	RP23-281M13.1	ENSMUST00000220296.1	intergenic	intergenic	intergenic	-1.16038	-1.46555	9.46539	0.00315541	0.0338487	-0.166882	9.19908	12.3508	0.00357867	0.00699956	0	0	FALSE	FALSE	FALSE	FALSE	FALSE	FALSE
chr10	17499458	17499678	221	*	mm10_rmsk	exon	1124		MMERVK10D3_I-int	MMERVK10D3_I-int_dup281	ERVK	LTR	-15052	RP23-156N5.4	ENSMUST00000219028.1	intergenic	intergenic	intergenic	-1.46792	-1.68111	11.4658	0.00125714	0.0171532	-0.0856728	8.91912	3.08526	0.101499	0.139018	2.4019e-144	6.78535e-144	TRUE	FALSE	TRUE	FALSE	FALSE	FALSE
chr10	17525981	17526401	421	*	mm10_rmsk	exon	1530		Lx8	Lx8_dup30182	L1	LINE	-513	RP23-156N5.2	ENSMUST00000220318.1	intronic	proximal <=1000bp	Tss_prox_1kbp	1.67136	-2.312	8.3807	0.00528558	0.0487268	0.121817	13.7403	15.9377	0.00141182	0.00306763	0	0	FALSE	FALSE	FALSE	FALSE	FALSE	FALSE
chr10	17556687	17556863	177	*	mm10_rmsk	exon	461		MER45A	MER45A_dup431	hAT-Tip100	DNA	29773	RP23-156N5.2	ENSMUST00000220318.1	intergenic	intergenic	intergenic	-1.79368	-1.71103	14.244	0.000370916	0.00671576	-0.250282	7.26122	44.5666	1.22058e-05	6.25806e-05	3.20335e-153	9.23413e-153	FALSE	FALSE	FALSE	FALSE	FALSE	FALSE
chr10	17574624	17574730	107	*	mm10_rmsk	exon	392		Lx9	Lx9_dup29225	L1	LINE	47710	RP23-156N5.2	ENSMUST00000220318.1	intronic	intronic	gene_body	-1.52149	-1.83107	10.9294	0.00160315	0.0205568	0.366266	13.1834	126.776	2.85574e-08	2.45813e-06	0	0	FALSE	FALSE	FALSE	FALSE	FALSE	FALSE
chr10	17605623	17605771	149	*	mm10_rmsk	exon	678		B1_Mur2	B1_Mur2_dup19054	Alu	SINE	-52742	RP23-156N5.1	ENSMUST00000219966.1	intronic	intronic	gene_body	-1.16529	-0.155719	16.4857	0.00014447	0.0032004	-0.133884	12.7428	10.2743	0.00656262	0.0121381	0	0	TRUE	TRUE	TRUE	FALSE	FALSE	FALSE
chr10	17605775	17606299	525	*	mm10_rmsk	exon	1833		RLTR17	RLTR17_dup1022	ERVK	LTR	-52214	RP23-156N5.1	ENSMUST00000219966.1	intronic	intronic	gene_body	-1.17638	0.650467	19.2358	4.75246e-05	0.00132976	-1.02879	11.7239	35.9714	0.000128195	0.000404086	0	0	TRUE	TRUE	TRUE	FALSE	FALSE	FALSE
chr10	17622494	17622630	137	*	mm10_rmsk	exon	507		B4	B4_dup40148	B4	SINE	-35883	RP23-156N5.1	ENSMUST00000219966.1	intronic	intronic	gene_body	-1.75131	0.02632	44.0211	1.0564e-08	2.95853e-06	0.0559679	13.6316	3.88846	0.0693232	0.0998362	0	0	TRUE	TRUE	TRUE	FALSE	FALSE	FALSE
chr10	17622610	17622689	80	*	mm10_rmsk	exon	225		RLTR17B_Mm	RLTR17B_Mm_dup16222	ERVK	LTR	-35824	RP23-156N5.1	ENSMUST00000219966.1	intronic	intronic	gene_body	-1.76896	-2.20942	10.9579	0.00158248	0.0203622	0.843045	11.4296	151.218	1.93757e-08	2.16814e-06	0	0	FALSE	FALSE	FALSE	FALSE	FALSE	FALSE
chr10	17649121	17649679	559	*	mm10_rmsk	exon	2533		RLTR17	RLTR17_dup1023	ERVK	LTR	-8834	RP23-156N5.1	ENSMUST00000219966.1	intronic	intronic	gene_body	-1.6564	1.86783	43.5568	1.21143e-08	3.22644e-06	-1.02879	11.7239	35.9714	0.000128195	0.000404086	0	0	TRUE	TRUE	TRUE	FALSE	FALSE	TRUE
chr10	17653420	17653604	185	*	mm10_rmsk	exon	339		MIRb	MIRb_dup26018	MIR	SINE	-4909	RP23-156N5.1	ENSMUST00000219966.1	intronic	intronic	gene_body	-1.96615	0.479196	57.2641	2.72411e-10	3.50732e-07	-0.165951	13.1579	40.2205	2.09103e-05	9.5896e-05	0	0	TRUE	TRUE	TRUE	FALSE	FALSE	FALSE
chr10	17670909	17671006	98	*	mm10_rmsk	exon	491		ORR1B1	ORR1B1_dup11294	ERVL-MaLR	LTR	12396	RP23-156N5.1	ENSMUST00000219966.1	intergenic	intergenic	intergenic	-1.52434	0.149991	30.7168	7.07757e-07	5.31651e-05	-0.0271086	12.3851	0.725931	0.408968	0.463194	0	0	TRUE	TRUE	TRUE	FALSE	FALSE	FALSE
chr10	17671009	17671174	166	*	mm10_rmsk	exon	756		ORR1B1	ORR1B1_dup11295	ERVL-MaLR	LTR	12496	RP23-156N5.1	ENSMUST00000219966.1	intergenic	intergenic	intergenic	-1.5992	0.317211	36.1862	1.16621e-07	1.46568e-05	-0.0271086	12.3851	0.725931	0.408968	0.463194	0	0	TRUE	TRUE	TRUE	FALSE	FALSE	FALSE
chr10	17705182	17705300	119	*	mm10_rmsk	exon	225		B1F1	B1F1_dup12064	Alu	SINE	-17918	Cited2	ENSMUST00000038107.8	intergenic	intergenic	intergenic	-1.62824	-1.15602	21.0996	2.29489e-05	0.00074883	-0.20613	12.0803	22.9816	0.000310097	0.000836142	0	0	TRUE	FALSE	TRUE	FALSE	FALSE	FALSE
chr10	17716599	17716709	111	*	mm10_rmsk	exon	348		PB1D7	PB1D7_dup14624	Alu	SINE	-6509	Cited2	ENSMUST00000038107.8	intergenic	intergenic	intergenic	-1.00475	-0.92472	9.59583	0.00296811	0.0323792	-0.319159	12.459	36.3072	3.53263e-05	0.000141179	0	0	TRUE	TRUE	TRUE	FALSE	FALSE	FALSE
chr10	17751531	17751668	138	*	mm10_rmsk	exon	332		LTR72_RN	LTR72_RN_dup621	ERV1	LTR	28289	Cited2	ENSMUST00000218370.1	intergenic	intergenic	intergenic	-1.34719	-0.32818	21.7545	1.78503e-05	0.000614223	-0.289538	8.07295	48.4481	7.80577e-06	4.57312e-05	2.45453e-178	7.61984e-178	TRUE	TRUE	TRUE	FALSE	FALSE	FALSE
chr10	17762936	17763423	488	*	mm10_rmsk	exon	2592		RMER1B	RMER1B_dup4627	RMER1B	Other	-31905	RP24-309I5.3	ENSMUST00000181428.1	intergenic	intergenic	intergenic	-1.45423	0.16823	30.0514	8.88406e-07	6.28413e-05	0.0433976	12.0162	1.19464	0.29339	0.345947	0	0	TRUE	TRUE	TRUE	FALSE	FALSE	TRUE
chr10	17763471	17763686	216	*	mm10_rmsk	exon	2592		RMER1B	RMER1B_dup4628	RMER1B	Other	-31642	RP24-309I5.3	ENSMUST00000181428.1	intergenic	intergenic	intergenic	-1.12082	-0.344475	14.0765	0.000398563	0.00710409	0.0433976	12.0162	1.19464	0.29339	0.345947	0	0	TRUE	TRUE	TRUE	FALSE	FALSE	FALSE
chr10	17793984	17794420	437	*	mm10_rmsk	exon	540		RLTR12D	RLTR12D_dup392	ERVK	LTR	-908	RP24-309I5.3	ENSMUST00000181428.1	exonic	proximal <=1000bp	Tss_prox_1kbp	-1.98087	0.2447	60.379	1.22635e-10	2.3037e-07	-0.181696	7.85127	36.0959	3.63841e-05	0.000144375	1.12953e-145	3.20696e-145	TRUE	TRUE	TRUE	FALSE	FALSE	FALSE
chr10	17799553	17799837	285	*	mm10_rmsk	exon	936		RMER10B	RMER10B_dup1685	ERVL	LTR	-84	RP24-309I5.3	ENSMUST00000176132.1	exonic	proximal <=1000bp	Tss_prox_1kbp	-1.70346	-0.609433	34.8107	1.81608e-07	2.00329e-05	-0.184869	9.88573	39.0409	2.43875e-05	0.000107064	0	0	TRUE	FALSE	TRUE	FALSE	FALSE	FALSE
chr10	17862828	17863048	221	*	mm10_rmsk	exon	400		L1MEg	L1MEg_dup2164	L1	LINE	-45253	Heca	ENSMUST00000218268.1	intergenic	intergenic	intergenic	-1.32246	-1.63775	10.6304	0.00183786	0.0227663	0.0444579	8.9257	1.09866	0.312842	0.3658	4.70917e-270	1.9782e-269	FALSE	FALSE	FALSE	FALSE	FALSE	FALSE
chr10	17863103	17863167	65	*	mm10_rmsk	exon	547		L1MEg	L1MEg_dup2165	L1	LINE	-45134	Heca	ENSMUST00000218268.1	intergenic	intergenic	intergenic	-1.43292	-1.61553	13.3966	0.000534774	0.00892841	0.0444579	8.9257	1.09866	0.312842	0.3658	4.70917e-270	1.9782e-269	FALSE	FALSE	FALSE	FALSE	FALSE	FALSE
chr10	17863168	17863488	321	*	mm10_rmsk	exon	2365		IAPLTR2b	IAPLTR2b_dup638	ERVK	LTR	-44813	Heca	ENSMUST00000218268.1	intergenic	intergenic	intergenic	-1.35255	0.657512	29.9968	9.05219e-07	6.36658e-05	0.135021	8.21256	3.4278	0.0867184	0.121297	7.8988e-96	1.81785e-95	TRUE	TRUE	TRUE	FALSE	FALSE	FALSE
chr10	17990453	17990595	143	*	mm10_rmsk	exon	688		B1_Mur3	B1_Mur3_dup14631	Alu	SINE	-20673	Gm17711	ENSMUST00000172028.1	intergenic	intergenic	intergenic	-1.43604	-0.920836	17.7176	8.72916e-05	0.0021522	-0.199309	12.3985	15.6938	0.00149799	0.00323602	0	0	TRUE	FALSE	TRUE	FALSE	FALSE	FALSE
chr10	17990455	17990617	163	*	mm10_rmsk	exon	352		B4	B4_dup40158	B4	SINE	-20651	Gm17711	ENSMUST00000172028.1	intergenic	intergenic	intergenic	-1.43604	-0.920836	17.7176	8.72916e-05	0.0021522	0.0559679	13.6316	3.88846	0.0693232	0.0998362	0	0	TRUE	FALSE	TRUE	FALSE	FALSE	FALSE
chr10	17992157	17992376	220	*	mm10_rmsk	exon	500		B4A	B4A_dup66658	B4	SINE	-18892	Gm17711	ENSMUST00000172028.1	intergenic	intergenic	intergenic	-1.54574	-2.0205	8.54408	0.00488638	0.0461293	0.0753296	14.4644	7.74941	0.0149756	0.0252756	0	0	FALSE	FALSE	FALSE	FALSE	FALSE	FALSE
chr10	18005011	18005437	427	*	mm10_rmsk	exon	1096		RLTR31C_MM	RLTR31C_MM_dup504	ERVK	LTR	-5831	Gm17711	ENSMUST00000172028.1	intergenic	intergenic	intergenic	-1.14622	-0.689585	15.5936	0.000209384	0.00428464	-0.621824	8.17817	66.7512	1.81902e-06	1.61547e-05	4.22778e-253	1.65881e-252	TRUE	FALSE	TRUE	FALSE	FALSE	FALSE
chr10	18025280	18027809	2530	*	mm10_rmsk	exon	30314		L1Md_F2	L1Md_F2_dup42378	L1	LINE	1992	Abracl	ENSMUST00000020002.8	intergenic	intergenic	intergenic	1.19074	-1.25482	10.4668	0.00198121	0.024074	0.519061	15.1429	139.838	1.55383e-08	1.93193e-06	0	0	FALSE	FALSE	FALSE	FALSE	FALSE	FALSE
chr10	18041237	18041358	122	*	mm10_rmsk	exon	339		B1F	B1F_dup27668	Alu	SINE	-14503	Reps1	ENSMUST00000154718.7	intergenic	intergenic	intergenic	-1.36607	-0.442098	24.1019	7.38855e-06	0.000310083	-0.210784	13.2074	26.2569	0.000169765	0.00050658	0	0	TRUE	FALSE	TRUE	FALSE	FALSE	FALSE
chr10	18041359	18041372	14	*	mm10_rmsk	exon	311		ID_B1	ID_B1_dup68851	B4	SINE	-14489	Reps1	ENSMUST00000154718.7	intergenic	intergenic	intergenic	-1.50307	-0.919982	22.2412	1.4832e-05	0.000531815	-0.175808	14.6041	23.3246	0.000290382	0.000788684	0	0	TRUE	FALSE	TRUE	FALSE	FALSE	FALSE
chr10	18041494	18041562	69	*	mm10_rmsk	exon	219		ID4	ID4_dup14777	ID	SINE	-14299	Reps1	ENSMUST00000154718.7	intergenic	intergenic	intergenic	-1.5923	-0.83671	22.9763	1.12387e-05	0.000429303	-0.164001	11.9037	24.9939	0.000212806	0.000611037	0	0	TRUE	FALSE	TRUE	FALSE	FALSE	FALSE
chr10	18041578	18041721	144	*	mm10_rmsk	exon	500		B1F1	B1F1_dup12073	Alu	SINE	-14140	Reps1	ENSMUST00000154718.7	intergenic	intergenic	intergenic	-1.45586	-1.26429	15.9341	0.000181616	0.00383108	-0.20613	12.0803	22.9816	0.000310097	0.000836142	0	0	FALSE	FALSE	FALSE	FALSE	FALSE	FALSE
chr10	18054459	18054657	199	*	mm10_rmsk	exon	929		ID_B1	ID_B1_dup68852	B4	SINE	-1204	Reps1	ENSMUST00000154718.7	intergenic	intergenic	intergenic	-1.09434	-1.01709	10.1141	0.00233143	0.0271607	-0.175808	14.6041	23.3246	0.000290382	0.000788684	0	0	FALSE	FALSE	FALSE	FALSE	FALSE	TRUE
chr10	18054800	18054894	95	*	mm10_rmsk	exon	254		B1_Mur2	B1_Mur2_dup19062	Alu	SINE	-967	Reps1	ENSMUST00000154718.7	intergenic	proximal <=1000bp	Tss_prox_1kbp	-1.63985	-1.12317	21.7094	1.81606e-05	0.000622424	-0.133884	12.7428	10.2743	0.00656262	0.0121381	0	0	FALSE	FALSE	FALSE	FALSE	FALSE	FALSE
chr10	18057042	18057148	107	*	mm10_rmsk	exon	362		PB1D10	PB1D10_dup39955	Alu	SINE	1038	Reps1	ENSMUST00000150029.7	intronic	intronic	gene_body	-1.12226	-0.927994	12.6426	0.000743983	0.0115171	-0.196601	13.5951	25.3633	0.00019904	0.000578507	0	0	FALSE	FALSE	FALSE	FALSE	FALSE	TRUE
chr10	18134409	18134592	184	*	mm10_rmsk	exon	1409		B2_Mm2	B2_Mm2_dup52855	B2	SINE	-4522	Ect2l	ENSMUST00000215232.1	intronic	intronic	gene_body	-2.01521	-2.32653	12.6569	0.000739309	0.0114636	0.10167	14.026	5.41603	0.0359684	0.0559787	0	0	TRUE	FALSE	TRUE	FALSE	FALSE	FALSE
chr10	18182269	18182468	200	*	mm10_rmsk	exon	361		MER127	MER127_dup75	TcMar-Tigger	DNA	-18885	Ect2l	ENSMUST00000208948.1	intronic	intronic	gene_body	-3.82107	-1.56914	41.9427	1.95981e-08	4.40659e-06	-0.116351	4.31257	2.25735	0.155856	0.201319	3.71031e-21	5.13805e-21	TRUE	FALSE	TRUE	FALSE	FALSE	FALSE
chr10	18197475	18197515	41	*	mm10_rmsk	exon	185		AmnSINE1	AmnSINE1_dup760	Deu	SINE	-3838	Ect2l	ENSMUST00000208948.1	intronic	intronic	gene_body	-1.87967	1.00472	54.7425	5.28264e-10	4.99932e-07	-0.404265	8.13954	83.2141	3.64352e-07	5.8515e-06	2.16138e-299	9.80868e-299	TRUE	TRUE	TRUE	FALSE	FALSE	FALSE
chr10	18197724	18197911	188	*	mm10_rmsk	exon	690		B3A	B3A_dup57334	B2	SINE	-3442	Ect2l	ENSMUST00000208948.1	intronic	intronic	gene_body	-1.83977	0.986596	54.5405	5.57421e-10	5.11094e-07	-0.0693289	14.2699	6.57714	0.0228853	0.0371879	0	0	TRUE	FALSE	TRUE	FALSE	FALSE	TRUE
chr10	18213127	18213196	70	*	mm10_rmsk	exon	231		RLTR34D_MM	RLTR34D_MM_dup225	ERVK	LTR	2237	Ect2l	ENSMUST00000095817.4	intergenic	intergenic	intergenic	-1.5954	-0.244455	25.5632	4.32614e-06	0.00020566	-0.711603	8.61922	41.1148	4.95314e-05	0.000178792	7.16662e-221	2.51499e-220	TRUE	FALSE	TRUE	FALSE	FALSE	FALSE
chr10	18213308	18213586	279	*	mm10_rmsk	exon	720		RLTR34D_MM	RLTR34D_MM_dup226	ERVK	LTR	2418	Ect2l	ENSMUST00000095817.4	intergenic	intergenic	intergenic	-1.57927	2.28192	42.2817	1.77029e-08	4.1226e-06	-0.711603	8.61922	41.1148	4.95314e-05	0.000178792	7.16662e-221	2.51499e-220	TRUE	TRUE	TRUE	TRUE	FALSE	TRUE
chr10	18235679	18235820	142	*	mm10_rmsk	exon	1232		B1_Mm	B1_Mm_dup25449	Alu	SINE	313	RP23-143D12.2	ENSMUST00000216248.1	exonic	proximal <=1000bp	Tss_prox_1kbp	-1.477	-0.453192	26.8843	2.68964e-06	0.000142805	-0.134862	12.9233	6.73414	0.0215837	0.0353101	0	0	FALSE	FALSE	FALSE	TRUE	FALSE	TRUE
chr10	18239110	18239449	340	*	mm10_rmsk	exon	2592		IAPLTR2a	IAPLTR2a_dup368	ERVK	LTR	3744	RP23-143D12.2	ENSMUST00000216248.1	intronic	intronic	gene_body	1.70568	-2.27867	9.90609	0.00256786	0.029134	0.404113	7.3612	39.6812	2.24241e-05	0.000100574	2.14738e-49	3.80335e-49	FALSE	FALSE	FALSE	FALSE	FALSE	FALSE
chr10	18239451	18240253	803	*	mm10_rmsk	exon	3646		IAPEz-int	IAPEz-int_dup4474	ERVK	LTR	4085	RP23-143D12.2	ENSMUST00000216248.1	intronic	intronic	gene_body	1.4767	-1.97865	11.1461	0.00145274	0.0191058	0.735264	12.6535	101.014	2.6591e-07	5.12027e-06	0	0	FALSE	FALSE	FALSE	FALSE	FALSE	FALSE
chr10	18317528	18317649	122	*	mm10_rmsk	exon	558		B1_Mus2	B1_Mus2_dup41667	Alu	SINE	-1336	Nhsl1	ENSMUST00000207038.1	intergenic	intergenic	intergenic	-1.04061	0.0919709	15.358	0.000231146	0.00463327	-0.176162	13.8323	10.0652	0.00699884	0.0128811	0	0	TRUE	TRUE	TRUE	FALSE	FALSE	FALSE
chr10	18329873	18329993	121	*	mm10_rmsk	exon	227		MER5A	MER5A_dup5451	hAT-Charlie	DNA	-7248	RP23-143D12.4	ENSMUST00000213578.1	intronic	intronic	gene_body	-1.31301	1.02	31.041	6.33964e-07	4.90264e-05	-0.185045	10.7515	46.2135	1.00605e-05	5.4385e-05	0	0	TRUE	TRUE	TRUE	FALSE	FALSE	FALSE
chr10	18347808	18347981	174	*	mm10_rmsk	exon	777		B3	B3_dup90954	B2	SINE	10567	RP23-143D12.4	ENSMUST00000213578.1	intronic	intronic	gene_body	2.88573	-2.64315	16.0025	0.000176513	0.00374651	-0.0408682	15.0047	1.97967	0.18188	0.229711	0	0	FALSE	FALSE	FALSE	FALSE	FALSE	FALSE
chr10	18352733	18353068	336	*	mm10_rmsk	exon	976		ORR1E	ORR1E_dup14023	ERVL-MaLR	LTR	15492	RP23-143D12.4	ENSMUST00000213578.1	intronic	intronic	gene_body	-1.26622	2.9563	24.8567	5.59654e-06	0.000250118	-0.325711	12.9387	82.3757	3.86776e-07	6.01114e-06	0	0	TRUE	TRUE	TRUE	FALSE	FALSE	FALSE
chr10	18362272	18362673	402	*	mm10_rmsk	exon	1479		RLTR34D_MM	RLTR34D_MM_dup227	ERVK	LTR	25031	RP23-143D12.4	ENSMUST00000213578.1	intronic	intronic	gene_body	1.82936	-2.35503	11.5628	0.00120345	0.0165986	-0.711603	8.61922	41.1148	4.95314e-05	0.000178792	7.16662e-221	2.51499e-220	FALSE	TRUE	FALSE	FALSE	FALSE	FALSE
chr10	18392738	18393030	293	*	mm10_rmsk	exon	1647		ORR1A4	ORR1A4_dup4567	ERVL-MaLR	LTR	2416	Nhsl1	ENSMUST00000159299.7	intronic	intronic	gene_body	1.90394	-2.49659	11.0281	0.00153269	0.0198847	0.0380346	11.167	1.67359	0.217332	0.267835	0	0	FALSE	FALSE	FALSE	FALSE	FALSE	FALSE
chr10	18394689	18394765	77	*	mm10_rmsk	exon	272		ID4_	ID4__dup16075	ID	SINE	4367	Nhsl1	ENSMUST00000159299.7	intronic	intronic	gene_body	-1.2597	0.864828	29.6227	1.02955e-06	6.99386e-05	-0.141335	12.0045	20.1414	0.000548502	0.00134679	0	0	TRUE	TRUE	TRUE	FALSE	FALSE	TRUE
chr10	18400947	18401032	86	*	mm10_rmsk	exon	222		PB1D10	PB1D10_dup39973	Alu	SINE	-6606	Nhsl1	ENSMUST00000161510.1	intronic	intronic	gene_body	1.63408	-2.25165	9.43312	0.00320363	0.0342124	-0.196601	13.5951	25.3633	0.00019904	0.000578507	0	0	FALSE	FALSE	FALSE	FALSE	FALSE	FALSE
chr10	18407112	18407221	110	*	mm10_rmsk	exon	484		B1_Mus2	B1_Mus2_dup41671	Alu	SINE	-417	Nhsl1	ENSMUST00000161510.1	intronic	proximal <=1000bp	Tss_prox_1kbp	-1.4111	0.277087	30.5711	7.43777e-07	5.51629e-05	-0.176162	13.8323	10.0652	0.00699884	0.0128811	0	0	FALSE	FALSE	FALSE	FALSE	FALSE	FALSE
chr10	18462676	18462865	190	*	mm10_rmsk	exon	926		B3	B3_dup90961	B2	SINE	-7023	Nhsl1	ENSMUST00000160547.1	intronic	intronic	gene_body	-1.49932	-0.459168	24.2349	7.03421e-06	0.000298419	-0.0408682	15.0047	1.97967	0.18188	0.229711	0	0	TRUE	FALSE	TRUE	FALSE	FALSE	FALSE
chr10	18510713	18510748	36	*	mm10_rmsk	exon	241		B1_Mus2	B1_Mus2_dup41675	Alu	SINE	-35139	Hebp2	ENSMUST00000213153.1	intronic	intronic	gene_body	-1.64815	-1.96487	11.0324	0.00152972	0.0198576	-0.176162	13.8323	10.0652	0.00699884	0.0128811	0	0	TRUE	FALSE	TRUE	FALSE	FALSE	FALSE
chr10	18547735	18547931	197	*	mm10_rmsk	exon	1281		MTD	MTD_dup32672	ERVL-MaLR	LTR	1659	Hebp2	ENSMUST00000020000.6	intergenic	intergenic	intergenic	1.72908	-2.5282	8.95527	0.00401537	0.0401623	-0.128328	13.8494	24.9898	0.000212962	0.000611037	0	0	FALSE	FALSE	FALSE	FALSE	FALSE	FALSE
chr10	18549082	18549225	144	*	mm10_rmsk	exon	1148		B1_Mm	B1_Mm_dup25459	Alu	SINE	3006	Hebp2	ENSMUST00000020000.6	intergenic	intergenic	intergenic	-1.37464	-1.39859	12.6096	0.000754887	0.0116459	-0.134862	12.9233	6.73414	0.0215837	0.0353101	0	0	FALSE	FALSE	FALSE	FALSE	TRUE	TRUE
chr10	18549289	18549377	89	*	mm10_rmsk	exon	1267		RLTR20A4	RLTR20A4_dup6822	ERVK	LTR	3213	Hebp2	ENSMUST00000020000.6	intergenic	intergenic	intergenic	-1.87609	-0.808389	34.6949	1.88572e-07	2.05568e-05	0.387782	10.2057	72.6076	8.08689e-07	9.69813e-06	0	0	TRUE	FALSE	TRUE	FALSE	TRUE	TRUE
chr10	18549445	18549845	401	*	mm10_rmsk	exon	1864		RLTR20A4	RLTR20A4_dup6823	ERVK	LTR	3369	Hebp2	ENSMUST00000020000.6	intergenic	intergenic	intergenic	-1.86097	0.977512	51.211	1.37053e-09	8.64562e-07	0.387782	10.2057	72.6076	8.08689e-07	9.69813e-06	0	0	TRUE	FALSE	TRUE	FALSE	FALSE	TRUE
chr10	18549846	18550763	918	*	mm10_rmsk	exon	5276		RMER17B	RMER17B_dup1699	ERVK	LTR	3770	Hebp2	ENSMUST00000020000.6	intergenic	intergenic	intergenic	-1.29843	2.14901	30.256	8.28287e-07	5.96607e-05	-0.640441	12.3098	31.6377	0.000180857	0.000533981	0	0	TRUE	TRUE	TRUE	FALSE	FALSE	TRUE
chr10	18590831	18591037	207	*	mm10_rmsk	exon	372		ID_B1	ID_B1_dup68901	B4	SINE	24876	RP23-426E11.3	ENSMUST00000215943.1	intronic	intronic	gene_body	-1.07908	-0.387388	15.8335	0.000189393	0.00396215	-0.175808	14.6041	23.3246	0.000290382	0.000788684	0	0	FALSE	FALSE	FALSE	FALSE	FALSE	FALSE
chr10	18602138	18602317	180	*	mm10_rmsk	exon	718		B3	B3_dup90970	B2	SINE	36183	RP23-426E11.3	ENSMUST00000215943.1	intronic	intronic	gene_body	-1.13185	-1.24223	9.94587	0.00252079	0.0287488	-0.0408682	15.0047	1.97967	0.18188	0.229711	0	0	TRUE	TRUE	TRUE	FALSE	FALSE	FALSE
chr10	18612180	18612574	395	*	mm10_rmsk	exon	660		MER68B	MER68B_dup148	ERVL	LTR	46225	RP23-426E11.3	ENSMUST00000215943.1	intronic	intronic	gene_body	1.46058	-2.19309	8.79608	0.00433149	0.0423848	0.106969	5.81554	4.43075	0.0544157	0.0798049	8.86316e-37	1.41061e-36	FALSE	FALSE	FALSE	FALSE	FALSE	FALSE
chr10	18624661	18624879	219	*	mm10_rmsk	exon	859		B4	B4_dup40181	B4	SINE	58706	RP23-426E11.3	ENSMUST00000215943.1	intronic	intronic	gene_body	-1.22654	-1.45518	11.3276	0.00133807	0.0179636	0.0559679	13.6316	3.88846	0.0693232	0.0998362	0	0	FALSE	FALSE	FALSE	FALSE	FALSE	TRUE
chr10	18624903	18624925	23	*	mm10_rmsk	exon	859		B4	B4_dup40182	B4	SINE	58948	RP23-426E11.3	ENSMUST00000215943.1	intronic	intronic	gene_body	-1.59156	-1.55907	16.069	0.000171701	0.00366541	0.0559679	13.6316	3.88846	0.0693232	0.0998362	0	0	FALSE	FALSE	FALSE	FALSE	FALSE	TRUE
chr10	18645531	18645918	388	*	mm10_rmsk	exon	1593		RLTR30D2_MM	RLTR30D2_MM_dup420	ERV1	LTR	79576	RP23-426E11.3	ENSMUST00000215943.1	intronic	intronic	gene_body	1.66992	-2.37333	8.88843	0.00414505	0.0410808	0.187108	7.5934	18.7837	0.000733683	0.00172477	3.78553e-113	9.52706e-113	FALSE	FALSE	FALSE	FALSE	FALSE	FALSE
chr10	18669896	18672100	2205	*	mm10_rmsk	exon	16309		MERVK26-int	MERVK26-int_dup641	ERVK	LTR	-71369	RP23-367D2.1	ENSMUST00000215162.1	intronic	intronic	gene_body	1.30376	-0.652527	17.4464	9.74501e-05	0.00234497	0.172601	8.92325	26.2843	0.00016895	0.000505494	1.02687e-288	4.48018e-288	FALSE	FALSE	FALSE	FALSE	FALSE	FALSE
chr10	18750127	18750442	316	*	mm10_rmsk	exon	1412		RLTR9A3A	RLTR9A3A_dup173	ERVK	LTR	6178	Arfgef3	ENSMUST00000215836.1	intronic	intronic	gene_body	-1.15302	-0.334796	18.1784	7.24735e-05	0.00185863	-0.839997	6.99303	117.503	7.13996e-08	3.05101e-06	2.06083e-203	6.95146e-203	TRUE	TRUE	TRUE	FALSE	FALSE	FALSE
chr10	18760384	18760567	184	*	mm10_rmsk	exon	804		B3	B3_dup90982	B2	SINE	16435	Arfgef3	ENSMUST00000215836.1	intronic	intronic	gene_body	-1.45094	-0.76339	21.1257	2.27194e-05	0.000743023	-0.0408682	15.0047	1.97967	0.18188	0.229711	0	0	TRUE	TRUE	TRUE	FALSE	FALSE	FALSE
chr10	18774693	18775267	575	*	mm10_rmsk	exon	1106		RLTR34D_MM	RLTR34D_MM_dup228	ERVK	LTR	-9744	RP23-440F7.3	ENSMUST00000055107.6	intronic	intronic	gene_body	-1.79229	0.349649	48.3356	3.04933e-09	1.38055e-06	-0.711603	8.61922	41.1148	4.95314e-05	0.000178792	7.16662e-221	2.51499e-220	TRUE	FALSE	TRUE	FALSE	FALSE	FALSE
chr10	18797037	18797116	80	*	mm10_rmsk	exon	288		MER52-int	MER52-int_dup117	ERV1	LTR	10244	RP23-440F7.3	ENSMUST00000216654.1	exonic	exonic	gene_body	1.30763	-1.60028	9.30535	0.00340224	0.0357004	0.433741	5.55825	29.3379	0.000100803	0.000333723	2.13661e-20	2.92651e-20	TRUE	FALSE	FALSE	FALSE	FALSE	FALSE
chr10	18812358	18812586	229	*	mm10_rmsk	exon	424		B4A	B4A_dup66702	B4	SINE	-19344	RP23-440F7.2	ENSMUST00000215429.1	intronic	intronic	gene_body	2.07757	-2.17788	14.2239	0.000374127	0.00676205	0.0753296	14.4644	7.74941	0.0149756	0.0252756	0	0	FALSE	FALSE	FALSE	FALSE	FALSE	FALSE
chr10	18814401	18815188	788	*	mm10_rmsk	exon	3868		RodERV21-int	RodERV21-int_dup1143	ERV1	LTR	-16742	RP23-440F7.2	ENSMUST00000215429.1	intronic	intronic	gene_body	1.67129	-1.43337	17.1237	0.000111157	0.00260112	0.248924	9.76749	24.412	0.000236773	0.0006657	0	0	FALSE	FALSE	FALSE	TRUE	FALSE	FALSE
chr10	18825342	18826021	680	*	mm10_rmsk	exon	1477		L1_Rod	L1_Rod_dup7239	L1	LINE	-5909	RP23-440F7.2	ENSMUST00000215429.1	intronic	intronic	gene_body	1.60644	-2.13636	8.45694	0.0050952	0.0474925	0.3787	10.7586	96.2456	1.53185e-07	3.87825e-06	0	0	FALSE	FALSE	FALSE	FALSE	FALSE	FALSE
chr10	18828179	18828377	199	*	mm10_rmsk	exon	858		B3	B3_dup90983	B2	SINE	-3553	RP23-440F7.2	ENSMUST00000215429.1	intronic	intronic	gene_body	2.85047	-2.11354	23.8735	8.04095e-06	0.000331443	-0.0408682	15.0047	1.97967	0.18188	0.229711	0	0	FALSE	FALSE	FALSE	FALSE	FALSE	FALSE
chr10	18829782	18829999	218	*	mm10_rmsk	exon	392		Lx8	Lx8_dup30212	L1	LINE	-1931	RP23-440F7.2	ENSMUST00000215429.1	intronic	intronic	gene_body	2.61842	-1.67702	27.6403	2.05652e-06	0.000116758	0.121817	13.7403	15.9377	0.00141182	0.00306763	0	0	FALSE	FALSE	FALSE	TRUE	FALSE	TRUE
chr10	18830061	18830788	728	*	mm10_rmsk	exon	2372		Lx8	Lx8_dup30213	L1	LINE	-1142	RP23-440F7.2	ENSMUST00000215429.1	intronic	intronic	gene_body	2.01531	-1.32586	10.1414	0.00503708	0.0471014	0.121817	13.7403	15.9377	0.00141182	0.00306763	0	0	FALSE	FALSE	FALSE	TRUE	FALSE	FALSE
chr10	18876448	18876550	103	*	mm10_rmsk	exon	294		PB1D7	PB1D7_dup14640	Alu	SINE	-10479	RP23-440F7.5	ENSMUST00000214387.1	intergenic	intergenic	intergenic	-1.99924	-1.82342	18.0595	7.60296e-05	0.00193006	-0.319159	12.459	36.3072	3.53263e-05	0.000141179	0	0	TRUE	FALSE	TRUE	FALSE	FALSE	FALSE
chr10	18904864	18905793	930	*	mm10_rmsk	exon	2706		RMER3D-int	RMER3D-int_dup1817	ERVK	LTR	17835	RP23-440F7.5	ENSMUST00000214387.1	intergenic	intergenic	intergenic	-1.27411	-0.929133	12.8518	0.000678538	0.0107332	0.182093	9.27953	24.4231	0.000236284	0.0006657	0	0	TRUE	FALSE	FALSE	FALSE	FALSE	FALSE
chr10	18905822	18906405	584	*	mm10_rmsk	exon	1497		RLTR16C_MM	RLTR16C_MM_dup224	ERVK	LTR	18793	RP23-440F7.5	ENSMUST00000214387.1	intergenic	intergenic	intergenic	-1.74331	1.10986	54.1967	6.109e-10	5.4027e-07	-0.934187	8.63343	51.7549	2.28744e-05	0.000101978	0	0	TRUE	TRUE	TRUE	FALSE	FALSE	FALSE
chr10	18906435	18906477	43	*	mm10_rmsk	exon	258		RMER3D-int	RMER3D-int_dup1818	ERVK	LTR	19406	RP23-440F7.5	ENSMUST00000214387.1	intergenic	intergenic	intergenic	-1.34799	-0.761264	16.6441	0.000135334	0.00303942	0.182093	9.27953	24.4231	0.000236284	0.0006657	0	0	TRUE	FALSE	TRUE	FALSE	FALSE	FALSE
chr10	18906481	18906757	277	*	mm10_rmsk	exon	881		MYSERV16_I-int	MYSERV16_I-int_dup1478	ERVK	LTR	19452	RP23-440F7.5	ENSMUST00000214387.1	intergenic	intergenic	intergenic	-1.51046	-0.65114	25.0349	5.24358e-06	0.000238041	0.396506	9.15635	79.5402	4.75236e-07	6.73151e-06	4.2108e-260	1.69331e-259	TRUE	FALSE	TRUE	FALSE	FALSE	TRUE
chr10	18934328	18934719	392	*	mm10_rmsk	exon	3572		MTA_Mm	MTA_Mm_dup9695	ERVL-MaLR	LTR	47299	RP23-440F7.5	ENSMUST00000214387.1	intergenic	intergenic	intergenic	-1.20371	-1.5113	9.75067	0.00276078	0.0307191	0.182177	12.2533	25.2866	0.000201809	0.000582022	0	0	TRUE	FALSE	TRUE	FALSE	FALSE	FALSE
chr10	19016353	19016386	34	*	mm10_rmsk	exon	189		L2a	L2a_dup15206	L2	LINE	696	Tnfaip3	ENSMUST00000122863.1	intergenic	proximal <=1000bp	Tss_prox_1kbp	-1.29066	-0.799677	15.8147	0.000190884	0.00398692	-0.0983674	12.4255	17.964	0.000880133	0.00202232	0	0	FALSE	FALSE	FALSE	FALSE	FALSE	TRUE
chr10	19032998	19033081	84	*	mm10_rmsk	exon	233		B1_Mus2	B1_Mus2_dup41684	Alu	SINE	17341	Tnfaip3	ENSMUST00000122863.1	intergenic	intergenic	intergenic	-1.23797	-0.959697	15.6098	0.000207962	0.00426213	-0.176162	13.8323	10.0652	0.00699884	0.0128811	0	0	TRUE	TRUE	TRUE	FALSE	FALSE	FALSE
chr10	19043670	19043758	89	*	mm10_rmsk	exon	1495		RLTR16	RLTR16_dup753	ERVK	LTR	28013	Tnfaip3	ENSMUST00000122863.1	intergenic	intergenic	intergenic	-1.52538	-1.80812	10.7854	0.00171196	0.0215889	-0.606175	9.71973	56.7447	7.17152e-06	4.38521e-05	0	0	FALSE	FALSE	FALSE	FALSE	FALSE	TRUE
chr10	19043781	19044146	366	*	mm10_rmsk	exon	1495		RLTR16	RLTR16_dup754	ERVK	LTR	28124	Tnfaip3	ENSMUST00000122863.1	intergenic	intergenic	intergenic	-1.37818	1.5069	28.3721	1.58982e-06	9.64004e-05	-0.606175	9.71973	56.7447	7.17152e-06	4.38521e-05	0	0	TRUE	TRUE	TRUE	FALSE	FALSE	FALSE
chr10	19044469	19044564	96	*	mm10_rmsk	exon	308		B4A	B4A_dup66717	B4	SINE	28812	Tnfaip3	ENSMUST00000122863.1	intergenic	intergenic	intergenic	-1.70531	-2.30126	8.73967	0.00444969	0.0431924	0.0753296	14.4644	7.74941	0.0149756	0.0252756	0	0	FALSE	FALSE	FALSE	FALSE	FALSE	FALSE
chr10	19049139	19050753	1615	*	mm10_rmsk	exon	4626		Lx5b	Lx5b_dup5080	L1	LINE	33482	Tnfaip3	ENSMUST00000122863.1	intergenic	intergenic	intergenic	1.05142	-1.31394	8.38576	0.00527272	0.0486466	0.335052	11.4671	61.8767	2.01907e-06	1.73251e-05	0	0	FALSE	FALSE	FALSE	FALSE	FALSE	FALSE
chr10	19071025	19074356	3332	*	mm10_rmsk	exon	21052		Lx5	Lx5_dup10167	L1	LINE	-12822	RP23-292G1.1	ENSMUST00000217047.1	intergenic	intergenic	intergenic	1.15352	-1.14723	10.8598	0.00165484	0.0210506	0.344861	12.7349	51.5136	5.59317e-06	3.66009e-05	0	0	FALSE	FALSE	FALSE	FALSE	FALSE	FALSE
chr10	19074390	19075606	1217	*	mm10_rmsk	exon	21052		Lx5	Lx5_dup10168	L1	LINE	-11572	RP23-292G1.1	ENSMUST00000217047.1	intergenic	intergenic	intergenic	1.63448	-2.15575	11.005	0.00154891	0.0200413	0.344861	12.7349	51.5136	5.59317e-06	3.66009e-05	0	0	FALSE	FALSE	FALSE	FALSE	FALSE	FALSE
chr10	19090248	19091069	822	*	mm10_rmsk	exon	2907		RMER13B	RMER13B_dup1247	ERVK	LTR	3070	RP23-292G1.1	ENSMUST00000217047.1	intergenic	intergenic	intergenic	-1.64849	2.1624	47.1162	4.30935e-09	1.69776e-06	-0.464354	11.2305	71.0692	9.15296e-07	1.03456e-05	0	0	TRUE	TRUE	TRUE	FALSE	TRUE	TRUE
chr10	19091070	19091686	617	*	mm10_rmsk	exon	2059		RMER21B	RMER21B_dup789	ERV1	LTR	3892	RP23-292G1.1	ENSMUST00000217047.1	intergenic	intergenic	intergenic	-1.44052	2.3443	37.3118	8.15689e-08	1.14308e-05	-0.735048	10.2571	24.3006	0.000559755	0.0013698	0	0	TRUE	TRUE	TRUE	FALSE	FALSE	FALSE
chr10	19111966	19112319	354	*	mm10_rmsk	exon	279		L1MEf	L1MEf_dup1777	L1	LINE	10371	RP23-292G1.2	ENSMUST00000217363.1	intergenic	intergenic	intergenic	5.66832	-2.89201	21.0153	2.67732e-05	0.000845867	0.0136624	8.91418	0.108593	0.746775	0.773026	9.86265e-272	4.1585e-271	FALSE	FALSE	FALSE	FALSE	FALSE	FALSE
chr10	19123703	19123963	261	*	mm10_rmsk	exon	1182		MLTR14	MLTR14_dup4337	ERV1	LTR	496	RP23-292G1.4	ENSMUST00000217107.1	intergenic	proximal <=1000bp	Tss_prox_1kbp	-1.14214	-0.156819	17.2345	0.000106237	0.00251081	-0.0952499	10.955	14.6774	0.00192872	0.00404165	0	0	TRUE	TRUE	TRUE	TRUE	FALSE	FALSE
chr10	19166633	19167063	431	*	mm10_rmsk	exon	1857		RLTR31A_Mm	RLTR31A_Mm_dup126	ERVK	LTR	-175	RP23-292G1.5	ENSMUST00000216683.1	intronic	proximal <=1000bp	Tss_prox_1kbp	-1.33241	-0.727645	14.3824	0.000349582	0.00641278	-0.985216	8.26018	36.4296	0.000114206	0.000368901	8.83163e-206	2.98795e-205	TRUE	FALSE	TRUE	FALSE	FALSE	FALSE
chr10	19167115	19167210	96	*	mm10_rmsk	exon	1683		RLTR31A_Mm	RLTR31A_Mm_dup127	ERVK	LTR	-28	RP23-292G1.5	ENSMUST00000216683.1	intronic	proximal <=1000bp	Tss_prox_1kbp	-1.6272	-1.78574	11.4938	0.00124143	0.0169915	-0.985216	8.26018	36.4296	0.000114206	0.000368901	8.83163e-206	2.98795e-205	TRUE	FALSE	TRUE	FALSE	FALSE	FALSE
chr10	19183721	19184559	839	*	mm10_rmsk	exon	3266		RMER13B	RMER13B_dup1248	ERVK	LTR	16483	RP23-292G1.5	ENSMUST00000216683.1	intronic	intronic	gene_body	2.06995	-1.2692	32.9846	3.30512e-07	3.05814e-05	-0.464354	11.2305	71.0692	9.15296e-07	1.03456e-05	0	0	FALSE	FALSE	FALSE	FALSE	FALSE	FALSE
chr10	19188002	19188090	89	*	mm10_rmsk	exon	259		MER2B	MER2B_dup669	TcMar-Tigger	DNA	20764	RP23-292G1.5	ENSMUST00000216683.1	intronic	intronic	gene_body	-1.54604	-1.33909	14.811	0.000291243	0.0055546	0.154212	7.17102	12.6175	0.00332379	0.00654811	3.90243e-99	9.09225e-99	TRUE	FALSE	TRUE	FALSE	FALSE	FALSE
chr10	19235101	19235148	48	*	mm10_rmsk	exon	208		MIR	MIR_dup24166	MIR	SINE	-26886	RP23-35O24.1	ENSMUST00000215977.1	intergenic	intergenic	intergenic	-1.32392	-0.45077	22.4894	1.35017e-05	0.000494403	-0.0763741	12.8857	8.72251	0.0107557	0.0189413	0	0	TRUE	TRUE	TRUE	FALSE	FALSE	TRUE
chr10	19235149	19235447	299	*	mm10_rmsk	exon	2125		RLTR27	RLTR27_dup1022	ERVK	LTR	-26587	RP23-35O24.1	ENSMUST00000215977.1	intergenic	intergenic	intergenic	-1.35551	1.40868	30.6014	7.36125e-07	5.47399e-05	-0.799988	10.5008	19.9396	0.00118207	0.00261929	0	0	TRUE	TRUE	TRUE	FALSE	FALSE	TRUE
chr10	19235448	19235560	113	*	mm10_rmsk	exon	208		MIR	MIR_dup24167	MIR	SINE	-26474	RP23-35O24.1	ENSMUST00000215977.1	intergenic	intergenic	intergenic	-1.43295	-0.399348	26.9869	2.59308e-06	0.000138922	-0.0763741	12.8857	8.72251	0.0107557	0.0189413	0	0	FALSE	FALSE	FALSE	FALSE	FALSE	FALSE
chr10	19262987	19263278	292	*	mm10_rmsk	exon	1813		ORR1A4	ORR1A4_dup4573	ERVL-MaLR	LTR	953	RP23-35O24.1	ENSMUST00000215977.1	intergenic	proximal <=1000bp	Tss_prox_1kbp	-1.46302	-1.87955	10.3989	0.00204408	0.0246302	0.0380346	11.167	1.67359	0.217332	0.267835	0	0	FALSE	FALSE	FALSE	FALSE	FALSE	FALSE
chr10	19285247	19285724	478	*	mm10_rmsk	exon	844		L1MA5	L1MA5_dup3035	L1	LINE	-5265	RP23-35O24.3	ENSMUST00000213234.1	intergenic	intergenic	intergenic	2.04955	-2.73701	8.31664	0.00545132	0.0497852	0.173385	9.74086	39.2368	2.37666e-05	0.000105118	0	0	FALSE	FALSE	FALSE	FALSE	FALSE	FALSE
chr10	19323328	19323800	473	*	mm10_rmsk	exon	3746		L1_Mus3	L1_Mus3_dup32213	L1	LINE	32339	RP23-35O24.3	ENSMUST00000213234.1	intronic	intronic	gene_body	2.63399	-2.7869	10.4125	0.00203127	0.0245198	0.491166	14.0232	104.073	9.55672e-08	3.14529e-06	0	0	FALSE	FALSE	FALSE	FALSE	FALSE	FALSE
chr10	19386911	19387326	416	*	mm10_rmsk	exon	2893		RLTR10B2	RLTR10B2_dup503	ERVK	LTR	30378	Olig3	ENSMUST00000053225.6	intergenic	intergenic	intergenic	1.25223	-1.20477	9.76214	0.00275939	0.0307089	0.287424	9.54288	0.536478	0.481527	0.534553	2.31549e-211	7.97716e-211	TRUE	TRUE	TRUE	FALSE	FALSE	FALSE
chr10	19462678	19463914	1237	*	mm10_rmsk	exon	2738		MTEa-int	MTEa-int_dup836	ERVL-MaLR	LTR	-22801	RP23-353K11.3	ENSMUST00000214178.1	intergenic	intergenic	intergenic	1.6844	-1.68775	17.1481	0.000110053	0.00258069	0.170897	8.72351	27.0393	0.000148143	0.000455417	6.48534e-236	2.44281e-235	FALSE	FALSE	FALSE	FALSE	TRUE	FALSE
chr10	19477508	19478981	1474	*	mm10_rmsk	exon	7877		L1_Mus3	L1_Mus3_dup32215	L1	LINE	-7734	RP23-353K11.3	ENSMUST00000214178.1	intergenic	intergenic	intergenic	1.08095	-1.48596	8.57527	0.00481383	0.0456447	0.491166	14.0232	104.073	9.55672e-08	3.14529e-06	0	0	FALSE	FALSE	FALSE	FALSE	FALSE	FALSE
chr10	19481960	19482480	521	*	mm10_rmsk	exon	1212		RMER19B2	RMER19B2_dup1355	ERVK	LTR	-4235	RP23-353K11.3	ENSMUST00000214178.1	intergenic	intergenic	intergenic	-1.01867	-1.0317	9.23839	0.00351145	0.0365207	0.205061	9.3526	53.5721	4.51132e-06	3.09704e-05	0	0	TRUE	FALSE	TRUE	FALSE	TRUE	FALSE
chr10	19492042	19492151	110	*	mm10_rmsk	exon	309		MIR	MIR_dup24173	MIR	SINE	-2492	RP23-353K11.3	ENSMUST00000216664.1	intronic	intronic	gene_body	-1.52864	-1.38208	17.5413	9.37623e-05	0.00227577	-0.0763741	12.8857	8.72251	0.0107557	0.0189413	0	0	FALSE	FALSE	FALSE	FALSE	FALSE	FALSE
chr10	19493967	19494301	335	*	mm10_rmsk	exon	1233		RMER5	RMER5_dup4445	ERV1	LTR	-342	RP23-353K11.3	ENSMUST00000216664.1	intronic	proximal <=1000bp	Tss_prox_1kbp	-1.22327	-0.642725	16.4957	0.000143876	0.00318997	-0.0928129	11.0315	12.5981	0.0033416	0.00657162	0	0	FALSE	FALSE	FALSE	FALSE	FALSE	FALSE
chr10	19494436	19494534	99	*	mm10_rmsk	exon	295		RMER5	RMER5_dup4446	ERV1	LTR	-109	RP23-353K11.3	ENSMUST00000216664.1	intronic	proximal <=1000bp	Tss_prox_1kbp	-1.18216	1.21546	20.2374	3.20593e-05	0.00097406	-0.0928129	11.0315	12.5981	0.0033416	0.00657162	0	0	TRUE	TRUE	TRUE	FALSE	FALSE	FALSE
chr10	19533986	19534439	454	*	mm10_rmsk	exon	2080		Lx6	Lx6_dup11539	L1	LINE	11336	RP23-353K11.5	ENSMUST00000215700.1	intergenic	intergenic	intergenic	1.89153	-2.32733	12.1228	0.00093666	0.0137275	0.298114	12.3587	77.597	5.49313e-07	7.53997e-06	0	0	FALSE	FALSE	FALSE	FALSE	FALSE	FALSE
chr10	19547928	19548364	437	*	mm10_rmsk	exon	610		RMER10A	RMER10A_dup2544	ERVL	LTR	25278	RP23-353K11.5	ENSMUST00000215700.1	intergenic	intergenic	intergenic	2.21495	-2.46767	12.067	0.000960199	0.0139904	-0.288616	11.0043	61.0595	2.17634e-06	1.83107e-05	0	0	FALSE	FALSE	FALSE	FALSE	FALSE	FALSE
chr10	19577153	19577443	291	*	mm10_rmsk	exon	945		MTE2a	MTE2a_dup9437	ERVL-MaLR	LTR	-14506	Ifngr1	ENSMUST00000020188.12	intergenic	intergenic	intergenic	-1.43278	0.596903	26.411	3.18593e-06	0.000162601	-0.169323	12.136	28.5191	0.000115331	0.000368901	0	0	TRUE	TRUE	TRUE	FALSE	FALSE	FALSE
chr10	19577449	19577623	175	*	mm10_rmsk	exon	949		RLTR40	RLTR40_dup1535	ERVK	LTR	-14326	Ifngr1	ENSMUST00000020188.12	intergenic	intergenic	intergenic	-1.37565	-0.367859	19.8238	3.76931e-05	0.00110549	0.140976	9.27108	26.8263	0.000153697	0.000467327	1.18449e-282	5.12826e-282	FALSE	FALSE	FALSE	FALSE	FALSE	FALSE
chr10	19577616	19577829	214	*	mm10_rmsk	exon	989		URR1A	URR1A_dup10129	hAT-Charlie	DNA	-14120	Ifngr1	ENSMUST00000020188.12	intergenic	intergenic	intergenic	-1.29823	-0.542906	16.8544	0.00012412	0.00283803	0.141989	11.6467	21.3016	0.00043195	0.00108863	0	0	TRUE	FALSE	TRUE	FALSE	FALSE	FALSE
chr10	19583790	19583899	110	*	mm10_rmsk	exon	277		PB1D10	PB1D10_dup40003	Alu	SINE	-8050	Ifngr1	ENSMUST00000020188.12	intergenic	intergenic	intergenic	-1.83218	0.601376	50.8912	1.49639e-09	9.07497e-07	-0.196601	13.5951	25.3633	0.00019904	0.000578507	0	0	TRUE	TRUE	TRUE	FALSE	FALSE	FALSE
chr10	19589499	19589720	222	*	mm10_rmsk	exon	731		ID_B1	ID_B1_dup68936	B4	SINE	-2229	Ifngr1	ENSMUST00000020188.12	intergenic	intergenic	intergenic	-1.01765	-1.31733	8.41897	0.0051891	0.0481027	-0.175808	14.6041	23.3246	0.000290382	0.000788684	0	0	FALSE	FALSE	FALSE	FALSE	FALSE	TRUE
chr10	19613045	19613611	567	*	mm10_rmsk	exon	728		MTE-int	MTE-int_dup2921	ERVL-MaLR	LTR	7126	Ifngr1	ENSMUST00000168074.1	intergenic	intergenic	intergenic	-1.74544	3.12905	46.1646	5.66076e-09	1.98266e-06	0.0385354	10.4156	2.99475	0.106163	0.144697	0	0	TRUE	TRUE	TRUE	TRUE	FALSE	FALSE
chr10	19656268	19656752	485	*	mm10_rmsk	exon	304		MLT1J-int	MLT1J-int_dup289	ERVL-MaLR	LTR	11518	RP23-415J15.1	ENSMUST00000052806.7	intronic	intronic	gene_body	-2.06797	0.26361	60.4814	1.19503e-10	2.28284e-07	-0.178171	7.12251	27.1573	0.000145163	0.000448723	4.53967e-70	9.17678e-70	TRUE	TRUE	TRUE	FALSE	FALSE	FALSE
chr10	19658763	19658829	67	*	mm10_rmsk	exon	181		L2	L2_dup10927	L2	LINE	14013	RP23-415J15.1	ENSMUST00000052806.7	intronic	intronic	gene_body	-1.80974	-2.34452	9.85691	0.00262734	0.0296249	-0.0530077	12.0044	4.68269	0.0488031	0.0729114	0	0	FALSE	FALSE	FALSE	FALSE	FALSE	FALSE
chr10	19668272	19668730	459	*	mm10_rmsk	exon	2240		Lx4B	Lx4B_dup3547	L1	LINE	23522	RP23-415J15.1	ENSMUST00000052806.7	intergenic	intergenic	intergenic	-1.34624	-0.3322	24.7868	5.74169e-06	0.000254948	0.306357	11.1248	45.7945	1.05621e-05	5.62807e-05	0	0	TRUE	FALSE	TRUE	FALSE	FALSE	FALSE
chr10	19668752	19669073	322	*	mm10_rmsk	exon	1379		Lx6	Lx6_dup11541	L1	LINE	24002	RP23-415J15.1	ENSMUST00000052806.7	intergenic	intergenic	intergenic	-2.4784	-1.41613	34.7729	1.83854e-07	2.02061e-05	0.298114	12.3587	77.597	5.49313e-07	7.53997e-06	0	0	FALSE	FALSE	FALSE	FALSE	FALSE	FALSE
chr10	19669133	19669457	325	*	mm10_rmsk	exon	434		ORR1E	ORR1E_dup14035	ERVL-MaLR	LTR	24383	RP23-415J15.1	ENSMUST00000052806.7	intergenic	intergenic	intergenic	-2.2815	0.685481	78.8108	1.61995e-12	2.65007e-08	-0.325711	12.9387	82.3757	3.86776e-07	6.01114e-06	0	0	TRUE	TRUE	TRUE	FALSE	FALSE	FALSE
chr10	19669494	19669669	176	*	mm10_rmsk	exon	447		MLT1A0	MLT1A0_dup6093	ERVL-MaLR	LTR	24744	RP23-415J15.1	ENSMUST00000052806.7	intergenic	intergenic	intergenic	-1.51842	-1.30941	15.8779	0.000185918	0.00390461	0.10488	11.052	11.0837	0.00514578	0.00966129	0	0	FALSE	FALSE	FALSE	FALSE	FALSE	FALSE
chr10	19707379	19707687	309	*	mm10_rmsk	exon	991		Lx8	Lx8_dup30228	L1	LINE	-4883	Il20ra	ENSMUST00000020185.4	intergenic	intergenic	intergenic	-1.43105	-1.4015	14.136	0.000388515	0.00696551	0.121817	13.7403	15.9377	0.00141182	0.00306763	0	0	FALSE	FALSE	FALSE	FALSE	TRUE	FALSE
chr10	19708073	19708170	98	*	mm10_rmsk	exon	325		L1MD	L1MD_dup3991	L1	LINE	-4400	Il20ra	ENSMUST00000020185.4	intergenic	intergenic	intergenic	-1.68318	-0.843534	28.2815	1.6411e-06	9.85765e-05	0.0863597	9.63238	5.13773	0.0403057	0.0619534	0	0	FALSE	FALSE	FALSE	FALSE	FALSE	FALSE
chr10	19708393	19708589	197	*	mm10_rmsk	exon	725		B3	B3_dup91022	B2	SINE	-3981	Il20ra	ENSMUST00000020185.4	intergenic	intergenic	intergenic	-1.52044	1.06439	40.9883	2.61448e-08	5.34128e-06	-0.0408682	15.0047	1.97967	0.18188	0.229711	0	0	TRUE	TRUE	TRUE	FALSE	FALSE	FALSE
chr10	19708606	19708977	372	*	mm10_rmsk	exon	2018		ORR1B2	ORR1B2_dup5308	ERVL-MaLR	LTR	-3593	Il20ra	ENSMUST00000020185.4	intergenic	intergenic	intergenic	-1.35845	0.260841	28.5391	1.49961e-06	9.2283e-05	-0.187651	11.4087	30.2431	8.713e-05	0.000294514	0	0	FALSE	FALSE	FALSE	FALSE	TRUE	TRUE
chr10	19722684	19722790	107	*	mm10_rmsk	exon	251		MIR	MIR_dup24179	MIR	SINE	3980	RP23-415J15.3	ENSMUST00000213761.1	intronic	intronic	gene_body	-1.17472	0.0102525	19.2614	4.7047e-05	0.00131924	-0.0763741	12.8857	8.72251	0.0107557	0.0189413	0	0	TRUE	TRUE	TRUE	FALSE	FALSE	FALSE
chr10	19746462	19747092	631	*	mm10_rmsk	exon	4906		MT-int	MT-int_dup253	ERVL-MaLR	LTR	27758	RP23-415J15.3	ENSMUST00000213761.1	intronic	intronic	gene_body	1.42477	-2.07199	9.66329	0.00287585	0.0316431	0.406734	6.77834	152.541	9.02123e-09	1.64483e-06	7.96631e-38	1.28416e-37	FALSE	FALSE	FALSE	FALSE	FALSE	FALSE
chr10	19758251	19758397	147	*	mm10_rmsk	exon	475		MTE2a	MTE2a_dup9441	ERVL-MaLR	LTR	-24457	Gm25256	ENSMUST00000177746.1	intronic	intronic	gene_body	-1.51802	-1.18325	18.4824	6.41512e-05	0.00168694	-0.169323	12.136	28.5191	0.000115331	0.000368901	0	0	TRUE	FALSE	TRUE	FALSE	FALSE	FALSE
chr10	19780756	19780869	114	*	mm10_rmsk	exon	314		ID_B1	ID_B1_dup68943	B4	SINE	-1985	Gm25256	ENSMUST00000177746.1	intergenic	intergenic	intergenic	-1.89353	-1.46603	22.4047	1.39412e-05	0.000506834	-0.175808	14.6041	23.3246	0.000290382	0.000788684	0	0	TRUE	FALSE	TRUE	FALSE	FALSE	FALSE
chr10	19781312	19781450	139	*	mm10_rmsk	exon	491		ORR1D2	ORR1D2_dup9157	ERVL-MaLR	LTR	-1404	Gm25256	ENSMUST00000177746.1	intergenic	intergenic	intergenic	-1.64887	0.495656	35.1633	1.62009e-07	1.84933e-05	-0.192417	11.9933	47.1146	9.07148e-06	5.15279e-05	0	0	FALSE	FALSE	FALSE	FALSE	TRUE	FALSE
chr10	19781468	19781951	484	*	mm10_rmsk	exon	2415		RLTR20A2	RLTR20A2_dup190	ERVK	LTR	-903	Gm25256	ENSMUST00000177746.1	intergenic	proximal <=1000bp	Tss_prox_1kbp	-1.28698	1.65271	23.4154	9.53516e-06	0.000377836	-0.353682	6.93643	60.1943	2.35839e-06	1.94047e-05	6.96718e-129	1.84377e-128	TRUE	TRUE	TRUE	FALSE	TRUE	TRUE
chr10	19781996	19782078	83	*	mm10_rmsk	exon	2415		RLTR20A2	RLTR20A2_dup191	ERVK	LTR	-776	Gm25256	ENSMUST00000177746.1	intergenic	proximal <=1000bp	Tss_prox_1kbp	-1.68559	-2.00848	12.5701	0.000768175	0.0117984	-0.353682	6.93643	60.1943	2.35839e-06	1.94047e-05	6.96718e-129	1.84377e-128	FALSE	FALSE	FALSE	FALSE	FALSE	FALSE
chr10	19805842	19806159	318	*	mm10_rmsk	exon	352		MLT1C	MLT1C_dup4383	ERVL-MaLR	LTR	22988	Gm25256	ENSMUST00000177746.1	intergenic	intergenic	intergenic	-1.10427	0.256405	16.3342	0.000153814	0.00336098	0.0427272	10.8064	1.49428	0.24233	0.294427	0	0	TRUE	TRUE	TRUE	FALSE	FALSE	FALSE
chr10	19817663	19817740	78	*	mm10_rmsk	exon	246		ID_B1	ID_B1_dup68945	B4	SINE	-33719	Slc35d3	ENSMUST00000059805.5	intergenic	intergenic	intergenic	-1.85706	-1.6517	20.8423	2.53456e-05	0.00080956	-0.175808	14.6041	23.3246	0.000290382	0.000788684	0	0	FALSE	FALSE	FALSE	FALSE	FALSE	TRUE
chr10	19817743	19818344	602	*	mm10_rmsk	exon	2352		Lx5	Lx5_dup10173	L1	LINE	-33115	Slc35d3	ENSMUST00000059805.5	intergenic	intergenic	intergenic	-1.10572	0.336622	21.0698	2.32142e-05	0.000755593	0.344861	12.7349	51.5136	5.59317e-06	3.66009e-05	0	0	TRUE	FALSE	TRUE	FALSE	FALSE	TRUE
chr10	19861740	19861940	201	*	mm10_rmsk	exon	809		B3	B3_dup91028	B2	SINE	-7734	Pex7	ENSMUST00000125942.1	intronic	intronic	gene_body	-1.09085	-1.12533	10.1197	0.00232543	0.0271086	-0.0408682	15.0047	1.97967	0.18188	0.229711	0	0	TRUE	TRUE	TRUE	FALSE	FALSE	FALSE
chr10	19912311	19912480	170	*	mm10_rmsk	exon	286		RMER5	RMER5_dup4447	ERV1	LTR	4622	Pex7	ENSMUST00000020182.15	intergenic	intergenic	intergenic	-1.05774	-1.28817	8.89891	0.00412444	0.0409311	-0.0928129	11.0315	12.5981	0.0033416	0.00657162	0	0	TRUE	FALSE	TRUE	FALSE	FALSE	FALSE
chr10	19912522	19912579	58	*	mm10_rmsk	exon	313		ID_B1	ID_B1_dup68953	B4	SINE	4833	Pex7	ENSMUST00000020182.15	intergenic	intergenic	intergenic	-1.44072	-0.145269	26.725	2.84708e-06	0.000149303	-0.175808	14.6041	23.3246	0.000290382	0.000788684	0	0	TRUE	TRUE	TRUE	FALSE	FALSE	FALSE
chr10	19913481	19913643	163	*	mm10_rmsk	exon	238		Lx7	Lx7_dup24996	L1	LINE	5792	Pex7	ENSMUST00000020182.15	intergenic	intergenic	intergenic	-1.79372	-0.218512	40.9008	2.68486e-08	5.42752e-06	0.295529	13.1367	105.492	8.80305e-08	3.05101e-06	0	0	FALSE	FALSE	FALSE	FALSE	FALSE	FALSE
chr10	19913678	19913822	145	*	mm10_rmsk	exon	1047		B1_Mus1	B1_Mus1_dup57326	Alu	SINE	5989	Pex7	ENSMUST00000020182.15	intergenic	intergenic	intergenic	-1.34227	1.79561	29.3633	1.12602e-06	7.4772e-05	-0.146129	14.2108	8.59991	0.011203	0.0196492	0	0	TRUE	TRUE	TRUE	FALSE	FALSE	FALSE
chr10	19913834	19914318	485	*	mm10_rmsk	exon	1443		Lx7	Lx7_dup24997	L1	LINE	6145	Pex7	ENSMUST00000020182.15	intergenic	intergenic	intergenic	-1.39301	2.52981	31.8504	4.82476e-07	4.01562e-05	0.295529	13.1367	105.492	8.80305e-08	3.05101e-06	0	0	TRUE	TRUE	TRUE	FALSE	FALSE	FALSE
chr10	19924363	19924733	371	*	mm10_rmsk	exon	979		Lx8	Lx8_dup30233	L1	LINE	-9739	Map3k5	ENSMUST00000095806.9	intergenic	intergenic	intergenic	-1.01175	-0.276616	13.7821	0.000452466	0.00784229	0.121817	13.7403	15.9377	0.00141182	0.00306763	0	0	TRUE	TRUE	TRUE	FALSE	FALSE	FALSE
chr10	19926905	19927100	196	*	mm10_rmsk	exon	1095		Lx	Lx_dup15718	L1	LINE	-7372	Map3k5	ENSMUST00000095806.9	intergenic	intergenic	intergenic	2.07358	-2.4985	11.2143	0.00140849	0.0186819	0.402447	13.336	70.3906	9.67384e-07	1.0572e-05	0	0	FALSE	FALSE	FALSE	FALSE	FALSE	FALSE
chr10	19928301	19928631	331	*	mm10_rmsk	exon	540		MER68B	MER68B_dup149	ERVL	LTR	-5841	Map3k5	ENSMUST00000095806.9	intergenic	intergenic	intergenic	-2.34212	-1.80898	22.0485	1.59586e-05	0.000563071	0.106969	5.81554	4.43075	0.0544157	0.0798049	8.86316e-37	1.41061e-36	TRUE	FALSE	TRUE	FALSE	FALSE	FALSE
chr10	19930781	19931256	476	*	mm10_rmsk	exon	1076		RLTR34C_MM	RLTR34C_MM_dup229	ERVK	LTR	-3216	Map3k5	ENSMUST00000095806.9	intergenic	intergenic	intergenic	-1.20242	1.39503	25.7988	3.97216e-06	0.000192712	-0.830569	8.47904	83.1438	1.06591e-06	1.10524e-05	0	0	TRUE	TRUE	TRUE	FALSE	FALSE	TRUE
chr10	19954027	19954317	291	*	mm10_rmsk	exon	401		ORR1F	ORR1F_dup13914	ERVL-MaLR	LTR	2972	Map3k5	ENSMUST00000152533.1	intronic	intronic	gene_body	1.75723	-2.13234	9.19701	0.00358076	0.0370325	-0.0391757	12.46	2.04136	0.175651	0.223356	0	0	FALSE	FALSE	FALSE	FALSE	FALSE	FALSE
chr10	19992082	19992280	199	*	mm10_rmsk	exon	227		MIR	MIR_dup24181	MIR	SINE	41027	Map3k5	ENSMUST00000152533.1	intronic	intronic	gene_body	-1.06338	0.211549	15.1747	0.000249696	0.00492487	-0.0763741	12.8857	8.72251	0.0107557	0.0189413	0	0	TRUE	FALSE	TRUE	FALSE	FALSE	FALSE
chr10	19992691	19992962	272	*	mm10_rmsk	exon	893		RMER1B	RMER1B_dup4632	RMER1B	Other	41636	Map3k5	ENSMUST00000152533.1	intronic	intronic	gene_body	-1.12467	2.09835	22.0435	1.5989e-05	0.000563781	0.0433976	12.0162	1.19464	0.29339	0.345947	0	0	TRUE	TRUE	TRUE	FALSE	FALSE	FALSE
chr10	20092256	20092648	393	*	mm10_rmsk	exon	1913		MTC	MTC_dup16918	ERVL-MaLR	LTR	-6877	Map3k5	ENSMUST00000138994.1	intronic	intronic	gene_body	-2.31145	-1.19136	30.3594	7.99493e-07	5.81315e-05	-0.0712501	12.9646	7.63021	0.0156148	0.0261341	0	0	TRUE	FALSE	TRUE	FALSE	FALSE	FALSE
chr10	20135702	20135892	191	*	mm10_rmsk	exon	238		MIRb	MIRb_dup26052	MIR	SINE	10901	Map3k5	ENSMUST00000156369.1	intronic	intronic	gene_body	-1.75561	-1.41107	22.4952	1.34723e-05	0.000493542	-0.165951	13.1579	40.2205	2.09103e-05	9.5896e-05	0	0	FALSE	FALSE	FALSE	FALSE	FALSE	FALSE
chr10	20150589	20150652	64	*	mm10_rmsk	exon	218		RSINE1	RSINE1_dup71297	B4	SINE	1591	Map7	ENSMUST00000214823.1	intronic	intronic	gene_body	-1.06276	-1.18119	9.57849	0.00299233	0.032572	0.0578688	14.2698	3.88326	0.0694883	0.0999452	0	0	FALSE	FALSE	FALSE	FALSE	FALSE	TRUE
chr10	20253338	20253507	170	*	mm10_rmsk	exon	330		B3A	B3A_dup57378	B2	SINE	-8258	Map7	ENSMUST00000215812.1	intronic	intronic	gene_body	1.79736	-2.55637	8.81377	0.00429512	0.0421235	-0.0693289	14.2699	6.57714	0.0228853	0.0371879	0	0	FALSE	FALSE	FALSE	FALSE	FALSE	FALSE
chr10	20298052	20298217	166	*	mm10_rmsk	exon	1100		RMER10B	RMER10B_dup1692	ERVL	LTR	364	Mir6413	ENSMUST00000184049.1	intergenic	proximal <=1000bp	Tss_prox_1kbp	2.63919	-2.79721	9.77642	0.0027278	0.0304539	-0.184869	9.88573	39.0409	2.43875e-05	0.000107064	0	0	FALSE	FALSE	FALSE	FALSE	FALSE	FALSE
chr10	20351315	20351510	196	*	mm10_rmsk	exon	378		Lx9	Lx9_dup29255	L1	LINE	3308	Mtfr2	ENSMUST00000213374.1	intronic	intronic	gene_body	1.61056	-2.01988	11.4574	0.00126194	0.0172009	0.366266	13.1834	126.776	2.85574e-08	2.45813e-06	0	0	FALSE	FALSE	FALSE	FALSE	FALSE	FALSE
chr10	20351511	20351573	63	*	mm10_rmsk	exon	227		RLTR17B_Mm	RLTR17B_Mm_dup16241	ERVK	LTR	3504	Mtfr2	ENSMUST00000213374.1	intronic	intronic	gene_body	1.81673	-2.26946	11.9219	0.00102446	0.0147039	0.843045	11.4296	151.218	1.93757e-08	2.16814e-06	0	0	FALSE	FALSE	FALSE	FALSE	FALSE	FALSE
chr10	20389134	20390133	1000	*	mm10_rmsk	exon	7610		L1Md_F2	L1Md_F2_dup42406	L1	LINE	23697	RP23-158C15.10	ENSMUST00000213596.1	intergenic	intergenic	intergenic	1.29044	-1.98839	8.30532	0.00548119	0.0499711	0.519061	15.1429	139.838	1.55383e-08	1.93193e-06	0	0	FALSE	FALSE	FALSE	FALSE	FALSE	FALSE
chr10	20431085	20431196	112	*	mm10_rmsk	exon	779		B1_Mus1	B1_Mus1_dup57362	Alu	SINE	-15695	Pde7b	ENSMUST00000217240.1	intronic	intronic	gene_body	-1.59863	-1.03302	22.3119	1.44401e-05	0.000521072	-0.146129	14.2108	8.59991	0.011203	0.0196492	0	0	TRUE	FALSE	FALSE	FALSE	FALSE	FALSE
chr10	20485833	20486300	468	*	mm10_rmsk	exon	2377		Lx5c	Lx5c_dup10655	L1	LINE	-31864	RP23-269H11.2	ENSMUST00000097355.3	intronic	intronic	gene_body	-1.03714	-0.620619	12.9042	0.000663101	0.010549	0.275621	12.3036	49.7246	6.78061e-06	4.22898e-05	0	0	TRUE	TRUE	TRUE	FALSE	FALSE	FALSE
chr10	20583444	20584012	569	*	mm10_rmsk	exon	2206		MLTR31C_MM	MLTR31C_MM_dup108	ERVK	LTR	34974	Pde7b	ENSMUST00000164195.1	intronic	intronic	gene_body	-1.98568	2.46146	61.2547	9.83637e-11	2.03074e-07	-1.09825	8.49063	44.6859	4.8774e-05	0.000177779	5.00626e-260	2.00605e-259	TRUE	TRUE	TRUE	FALSE	FALSE	TRUE
chr10	20584018	20584276	259	*	mm10_rmsk	exon	429		MLT1A	MLT1A_dup2818	ERVL-MaLR	LTR	35548	Pde7b	ENSMUST00000164195.1	intronic	intronic	gene_body	-1.04922	-0.968293	10.0933	0.00235401	0.0273484	0.0610476	9.99115	3.29711	0.0915206	0.126999	0	0	FALSE	FALSE	FALSE	FALSE	FALSE	TRUE
chr10	20649588	20649604	17	*	mm10_rmsk	exon	221		ID	ID_dup5024	ID	SINE	23953	RP23-86P1.1	ENSMUST00000171194.1	intronic	intronic	gene_body	-1.43891	-1.17399	17.6393	9.01044e-05	0.00220721	-0.23277	10.1607	35.2942	4.07426e-05	0.000154736	0	0	TRUE	FALSE	TRUE	FALSE	FALSE	FALSE
chr10	20649605	20649664	60	*	mm10_rmsk	exon	228		ID4_	ID4__dup16114	ID	SINE	23970	RP23-86P1.1	ENSMUST00000171194.1	intronic	intronic	gene_body	-1.71142	-0.835025	29.4337	1.09897e-06	7.34812e-05	-0.141335	12.0045	20.1414	0.000548502	0.00134679	0	0	TRUE	FALSE	TRUE	FALSE	FALSE	FALSE
chr10	20649803	20650273	471	*	mm10_rmsk	exon	1521		RLTR11A	RLTR11A_dup1468	ERVK	LTR	24168	RP23-86P1.1	ENSMUST00000171194.1	intronic	intronic	gene_body	-1.17071	-0.146609	19.2309	4.76176e-05	0.00133178	-0.00505774	9.67275	0.0322877	0.860049	0.875701	0	0	TRUE	FALSE	TRUE	FALSE	FALSE	FALSE
chr10	20662415	20662908	494	*	mm10_rmsk	exon	3078		RLTR28B	RLTR28B_dup264	ERVL	LTR	36780	RP23-86P1.1	ENSMUST00000171194.1	intronic	intronic	gene_body	-1.78087	0.649032	46.3277	5.40117e-09	1.93528e-06	-0.328848	7.25436	38.1215	2.75619e-05	0.000118108	1.50616e-133	4.04267e-133	TRUE	TRUE	TRUE	FALSE	FALSE	TRUE
chr10	20670321	20670457	137	*	mm10_rmsk	exon	361		MER45A	MER45A_dup433	hAT-Tip100	DNA	44686	RP23-86P1.1	ENSMUST00000171194.1	intronic	intronic	gene_body	-1.48786	-1.61512	12.8631	0.000675188	0.010695	-0.250282	7.26122	44.5666	1.22058e-05	6.25806e-05	3.20335e-153	9.23413e-153	FALSE	FALSE	FALSE	FALSE	FALSE	FALSE
chr10	20670541	20670583	43	*	mm10_rmsk	exon	361		MER45A	MER45A_dup434	hAT-Tip100	DNA	44906	RP23-86P1.1	ENSMUST00000171194.1	intronic	intronic	gene_body	-1.27528	-1.09204	12.7187	0.000719442	0.0112219	-0.250282	7.26122	44.5666	1.22058e-05	6.25806e-05	3.20335e-153	9.23413e-153	FALSE	FALSE	FALSE	FALSE	FALSE	FALSE
chr10	20680710	20680883	174	*	mm10_rmsk	exon	574		ID_B1	ID_B1_dup69005	B4	SINE	-43813	Pde7b	ENSMUST00000170265.7	intronic	intronic	gene_body	2.09423	-2.52093	11.4772	0.0012507	0.0170852	-0.175808	14.6041	23.3246	0.000290382	0.000788684	0	0	FALSE	FALSE	FALSE	FALSE	FALSE	FALSE
chr10	20695880	20696057	178	*	mm10_rmsk	exon	542		B4A	B4A_dup66778	B4	SINE	-28639	Pde7b	ENSMUST00000170265.7	intronic	intronic	gene_body	-1.12592	-1.46579	9.13445	0.00368828	0.0378072	0.0753296	14.4644	7.74941	0.0149756	0.0252756	0	0	TRUE	FALSE	TRUE	FALSE	FALSE	FALSE
chr10	20726536	20726634	99	*	mm10_rmsk	exon	209		L2a	L2a_dup15222	L2	LINE	1458	Pde7b	ENSMUST00000020165.13	intergenic	intergenic	intergenic	-1.76955	-0.331625	37.1473	8.59186e-08	1.18736e-05	-0.0983674	12.4255	17.964	0.000880133	0.00202232	0	0	TRUE	FALSE	TRUE	FALSE	FALSE	TRUE
chr10	20747504	20747865	362	*	mm10_rmsk	exon	1233		MTD	MTD_dup32713	ERVL-MaLR	LTR	-8252	RP23-119E2.1	ENSMUST00000213510.1	intergenic	intergenic	intergenic	-1.76446	1.78874	47.7829	3.56508e-09	1.52245e-06	-0.128328	13.8494	24.9898	0.000212962	0.000611037	0	0	TRUE	TRUE	TRUE	FALSE	FALSE	TRUE
chr10	20776257	20776341	85	*	mm10_rmsk	exon	1838		RLTR20C1_MM	RLTR20C1_MM_dup3254	ERVK	LTR	20140	RP23-119E2.1	ENSMUST00000213510.1	intronic	intronic	gene_body	-1.69314	-2.39375	9.1723	0.00362283	0.0373436	0.271443	9.23622	49.4892	6.95744e-06	4.30131e-05	2.82153e-269	1.17651e-268	FALSE	FALSE	FALSE	FALSE	FALSE	FALSE
chr10	20779040	20779181	142	*	mm10_rmsk	exon	594		B1_Mur2	B1_Mur2_dup19091	Alu	SINE	22923	RP23-119E2.1	ENSMUST00000213510.1	intronic	intronic	gene_body	-1.56695	-1.49275	15.397	0.000227389	0.00457376	-0.133884	12.7428	10.2743	0.00656262	0.0121381	0	0	TRUE	FALSE	TRUE	FALSE	FALSE	FALSE
chr10	20850512	20850779	268	*	mm10_rmsk	exon	555		L1ME3G	L1ME3G_dup728	L1	LINE	-28194	Rps2-ps3	ENSMUST00000213102.1	intergenic	intergenic	intergenic	-1.6715	1.03387	40.8894	2.69413e-08	5.44021e-06	0.123854	7.32345	9.07933	0.00956736	0.0170748	2.71308e-94	6.16858e-94	TRUE	TRUE	TRUE	FALSE	FALSE	FALSE
chr10	20850812	20850993	182	*	mm10_rmsk	exon	440		B4A	B4A_dup66788	B4	SINE	-27980	Rps2-ps3	ENSMUST00000213102.1	intergenic	intergenic	intergenic	-1.5012	-0.476812	22.3115	1.4442e-05	0.000521124	0.0753296	14.4644	7.74941	0.0149756	0.0252756	0	0	TRUE	FALSE	TRUE	FALSE	FALSE	FALSE
chr10	20851014	20851090	77	*	mm10_rmsk	exon	440		B4A	B4A_dup66789	B4	SINE	-27883	Rps2-ps3	ENSMUST00000213102.1	intergenic	intergenic	intergenic	-1.70879	-1.98744	11.9035	0.00103289	0.0147946	0.0753296	14.4644	7.74941	0.0149756	0.0252756	0	0	FALSE	FALSE	FALSE	FALSE	FALSE	FALSE
chr10	20867538	20867881	344	*	mm10_rmsk	exon	447		Charlie6	Charlie6_dup80	hAT-Charlie	DNA	-11092	Rps2-ps3	ENSMUST00000213102.1	intergenic	intergenic	intergenic	-1.27894	-1.32475	12.1826	0.00091206	0.0134549	0.0277807	4.79657	0.34706	0.565446	0.614305	7.13686e-20	9.71645e-20	FALSE	FALSE	FALSE	FALSE	FALSE	FALSE
chr10	20872575	20872678	104	*	mm10_rmsk	exon	579		RLTR10D	RLTR10D_dup272	ERVK	LTR	-6295	Rps2-ps3	ENSMUST00000213102.1	intergenic	intergenic	intergenic	-1.18196	-0.897924	12.6307	0.000747901	0.0115623	-0.342047	8.59177	5.74839	0.0368019	0.057117	4.93863e-174	1.51648e-173	TRUE	FALSE	TRUE	FALSE	FALSE	FALSE
chr10	20873383	20873736	354	*	mm10_rmsk	exon	2816		RLTR10D	RLTR10D_dup273	ERVK	LTR	-5237	Rps2-ps3	ENSMUST00000213102.1	intergenic	intergenic	intergenic	-1.07273	1.95186	17.2194	0.000106894	0.00252307	-0.342047	8.59177	5.74839	0.0368019	0.057117	4.93863e-174	1.51648e-173	TRUE	TRUE	TRUE	FALSE	FALSE	FALSE
chr10	20883771	20883858	88	*	mm10_rmsk	exon	305		ORR1B1	ORR1B1_dup11311	ERVL-MaLR	LTR	4798	Rps2-ps3	ENSMUST00000213102.1	intergenic	intergenic	intergenic	-1.29208	0.15905	18.3487	6.83905e-05	0.00177518	-0.0271086	12.3851	0.725931	0.408968	0.463194	0	0	TRUE	TRUE	TRUE	FALSE	FALSE	FALSE
chr10	20883974	20884292	319	*	mm10_rmsk	exon	2028		ORR1A2	ORR1A2_dup8623	ERVL-MaLR	LTR	5001	Rps2-ps3	ENSMUST00000213102.1	intergenic	intergenic	intergenic	-1.32064	-0.589818	20.447	2.95454e-05	0.000913901	0.24357	12.0424	33.976	4.92806e-05	0.000178463	0	0	FALSE	FALSE	FALSE	FALSE	FALSE	FALSE
chr10	20902154	20902267	114	*	mm10_rmsk	exon	548		B1_Mur1	B1_Mur1_dup23254	Alu	SINE	23181	Rps2-ps3	ENSMUST00000213102.1	intergenic	intergenic	intergenic	-1.77755	-1.82831	13.0497	0.000622153	0.0100484	-0.179663	13.0741	14.4372	0.00205038	0.00424761	0	0	TRUE	FALSE	TRUE	FALSE	FALSE	FALSE
chr10	20915122	20915532	411	*	mm10_rmsk	exon	2336		MTC	MTC_dup16931	ERVL-MaLR	LTR	36149	Rps2-ps3	ENSMUST00000213102.1	intergenic	intergenic	intergenic	-1.33605	0.582524	29.0843	1.24034e-06	8.02538e-05	-0.0712501	12.9646	7.63021	0.0156148	0.0261341	0	0	TRUE	FALSE	TRUE	FALSE	TRUE	TRUE
chr10	20944101	20944721	621	*	mm10_rmsk	exon	1125		L1M3	L1M3_dup4304	L1	LINE	-7826	Ahi1	ENSMUST00000105525.11	intergenic	intergenic	intergenic	-1.91912	-2.40033	10.5894	0.00187273	0.0230852	0.0766409	9.98614	5.404	0.0361441	0.0561739	0	0	FALSE	FALSE	FALSE	FALSE	FALSE	FALSE
chr10	20954666	20954770	105	*	mm10_rmsk	exon	822		B1_Mus1	B1_Mus1_dup57376	Alu	SINE	2041	Ahi1	ENSMUST00000214745.1	intronic	intronic	gene_body	-1.31076	-0.581544	21.2183	2.19235e-05	0.000722418	-0.146129	14.2108	8.59991	0.011203	0.0196492	0	0	FALSE	FALSE	FALSE	TRUE	FALSE	FALSE
chr10	20973631	20975301	1671	*	mm10_rmsk	exon	7891		L1Md_F2	L1Md_F2_dup42411	L1	LINE	13947	Ahi1	ENSMUST00000213104.1	intronic	intronic	gene_body	1.09688	-1.16443	11.0135	0.00154289	0.0199835	0.519061	15.1429	139.838	1.55383e-08	1.93193e-06	0	0	FALSE	FALSE	FALSE	FALSE	FALSE	FALSE
chr10	20993996	20994889	894	*	mm10_rmsk	exon	4304		RMER17B2	RMER17B2_dup498	ERVK	LTR	-5648	Ahi1	ENSMUST00000214893.1	intronic	intronic	gene_body	-1.4847	1.71825	38.2588	6.05871e-08	9.33615e-06	-0.624956	10.1127	50.8372	1.4714e-05	7.18993e-05	0	0	TRUE	TRUE	TRUE	FALSE	FALSE	FALSE
chr10	21105452	21105818	367	*	mm10_rmsk	exon	1668		MTD	MTD_dup32720	ERVL-MaLR	LTR	4892	RP23-395M5.5	ENSMUST00000215135.1	intergenic	intergenic	intergenic	-1.36438	0.0544914	26.4359	3.15765e-06	0.000161469	-0.128328	13.8494	24.9898	0.000212962	0.000611037	0	0	TRUE	TRUE	TRUE	FALSE	FALSE	FALSE
chr10	21168655	21168832	178	*	mm10_rmsk	exon	532		B3A	B3A_dup57402	B2	SINE	7671	Myb	ENSMUST00000020158.8	intergenic	intergenic	intergenic	-1.29888	-0.231281	22.6181	1.28609e-05	0.000476166	-0.0693289	14.2699	6.57714	0.0228853	0.0371879	0	0	TRUE	TRUE	TRUE	FALSE	FALSE	FALSE
chr10	21168959	21169032	74	*	mm10_rmsk	exon	231		ID4	ID4_dup14817	ID	SINE	7975	Myb	ENSMUST00000020158.8	intergenic	intergenic	intergenic	-1.7165	-0.824714	26.4663	3.12338e-06	0.00016011	-0.164001	11.9037	24.9939	0.000212806	0.000611037	0	0	FALSE	FALSE	FALSE	FALSE	FALSE	FALSE
chr10	21172179	21172349	171	*	mm10_rmsk	exon	263		B4A	B4A_dup66804	B4	SINE	-10346	RP23-395M5.6	ENSMUST00000215633.1	intergenic	intergenic	intergenic	-1.58656	-0.12899	35.3608	1.52004e-07	1.77114e-05	0.0753296	14.4644	7.74941	0.0149756	0.0252756	0	0	TRUE	TRUE	TRUE	FALSE	FALSE	FALSE
chr10	21189471	21189606	136	*	mm10_rmsk	exon	192		MER5B	MER5B_dup2997	hAT-Charlie	DNA	289	RP23-395M5.7	ENSMUST00000213692.1	intergenic	proximal <=1000bp	Tss_prox_1kbp	-1.60998	-1.16855	19.4895	4.29911e-05	0.00122713	-0.136316	9.79195	32.305	6.32242e-05	0.000221713	0	0	FALSE	FALSE	FALSE	FALSE	FALSE	FALSE
chr10	21284293	21285834	1542	*	mm10_rmsk	exon	5864		Lx	Lx_dup15734	L1	LINE	-3385	RP23-203H20.2	ENSMUST00000182266.1	intergenic	intergenic	intergenic	1.348	-1.55343	12.6965	0.000726504	0.0113098	0.402447	13.336	70.3906	9.67384e-07	1.0572e-05	0	0	FALSE	FALSE	FALSE	FALSE	TRUE	FALSE
chr10	21286264	21286766	503	*	mm10_rmsk	exon	813		L1MB8	L1MB8_dup3656	L1	LINE	-2453	RP23-203H20.2	ENSMUST00000182266.1	intergenic	intergenic	intergenic	-1.0619	-0.0851038	14.2708	0.00036668	0.00665691	-0.0202412	10.2997	0.347894	0.564985	0.614305	0	0	TRUE	TRUE	TRUE	FALSE	TRUE	FALSE
chr10	21292045	21292221	177	*	mm10_rmsk	exon	299		L1ME1	L1ME1_dup3170	L1	LINE	2826	RP23-203H20.2	ENSMUST00000182266.1	intergenic	intergenic	intergenic	-1.14185	-1.32857	9.05869	0.00382303	0.0388028	0.049075	9.99499	2.40647	0.143803	0.187329	0	0	FALSE	FALSE	FALSE	FALSE	FALSE	FALSE
chr10	21292297	21292341	45	*	mm10_rmsk	exon	236		L1ME1	L1ME1_dup3171	L1	LINE	3078	RP23-203H20.2	ENSMUST00000182266.1	intergenic	intergenic	intergenic	-1.61625	-1.35436	17.193	0.000108051	0.00254456	0.049075	9.99499	2.40647	0.143803	0.187329	0	0	FALSE	FALSE	FALSE	FALSE	FALSE	FALSE
chr10	21292488	21292637	150	*	mm10_rmsk	exon	356		L1ME1	L1ME1_dup3172	L1	LINE	3269	RP23-203H20.2	ENSMUST00000182266.1	intergenic	intergenic	intergenic	-1.53261	-0.984717	20.3398	3.08051e-05	0.000944345	0.049075	9.99499	2.40647	0.143803	0.187329	0	0	FALSE	FALSE	FALSE	FALSE	FALSE	FALSE
chr10	21293041	21293270	230	*	mm10_rmsk	exon	444		L1ME1	L1ME1_dup3173	L1	LINE	-2709	Hbs1l	ENSMUST00000020153.9	intergenic	intergenic	intergenic	-1.45119	-1.65498	12.0806	0.000954411	0.0139289	0.049075	9.99499	2.40647	0.143803	0.187329	0	0	FALSE	FALSE	FALSE	FALSE	FALSE	FALSE
chr10	21372728	21372966	239	*	mm10_rmsk	exon	712		RLTR31D_MM	RLTR31D_MM_dup5102	ERVK	LTR	-4325	Aldh8a1	ENSMUST00000042699.13	intergenic	intergenic	intergenic	-1.62804	-0.176403	38.2806	6.01746e-08	9.29172e-06	-0.0364862	10.136	1.87594	0.193002	0.241577	0	0	TRUE	FALSE	TRUE	FALSE	FALSE	FALSE
chr10	21374117	21374162	46	*	mm10_rmsk	exon	269		URR1B	URR1B_dup9555	hAT-Charlie	DNA	-3129	Aldh8a1	ENSMUST00000042699.13	intergenic	intergenic	intergenic	-1.17483	-0.503	15.2878	0.000238082	0.00474435	0.0113244	11.7009	0.167068	0.689098	0.720655	0	0	FALSE	FALSE	FALSE	FALSE	FALSE	TRUE
chr10	21374222	21375087	866	*	mm10_rmsk	exon	1803		RMER17B	RMER17B_dup1700	ERVK	LTR	-2204	Aldh8a1	ENSMUST00000042699.13	intergenic	intergenic	intergenic	-1.10316	2.20114	18.846	5.54803e-05	0.00150322	-0.640441	12.3098	31.6377	0.000180857	0.000533981	0	0	TRUE	TRUE	TRUE	TRUE	FALSE	TRUE
chr10	21375098	21375223	126	*	mm10_rmsk	exon	519		RMER17A-int	RMER17A-int_dup262	ERVK	LTR	-2068	Aldh8a1	ENSMUST00000042699.13	intergenic	intergenic	intergenic	-1.2417	-1.13415	12.149	0.000925799	0.0136084	-0.416976	7.52375	72.3081	8.28274e-07	9.69813e-06	5.22056e-199	1.73507e-198	FALSE	FALSE	FALSE	FALSE	FALSE	TRUE
chr10	21381658	21381752	95	*	mm10_rmsk	exon	268		PB1D10	PB1D10_dup40063	Alu	SINE	4311	Aldh8a1	ENSMUST00000159163.1	exonic	exonic	gene_body	-1.58262	-2.16775	10.2681	0.00217116	0.0257581	-0.196601	13.5951	25.3633	0.00019904	0.000578507	0	0	FALSE	FALSE	FALSE	FALSE	FALSE	FALSE
chr10	21419169	21419432	264	*	mm10_rmsk	exon	627		MTEa	MTEa_dup12373	ERVL-MaLR	LTR	0	RP23-203H20.3	ENSMUST00000188024.1	exonic	TSS	Tss_prox_1kbp	-1.46946	0.923722	32.1131	4.41814e-07	3.7654e-05	-0.2922	12.679	58.9166	2.66017e-06	2.14153e-05	0	0	TRUE	TRUE	TRUE	TRUE	FALSE	TRUE
chr10	21419430	21419594	165	*	mm10_rmsk	exon	544		MTEa	MTEa_dup12374	ERVL-MaLR	LTR	0	RP23-203H20.3	ENSMUST00000187763.1	exonic	TSS	Tss_prox_1kbp	-1.48008	0.0654695	32.1346	4.38638e-07	3.74603e-05	-0.2922	12.679	58.9166	2.66017e-06	2.14153e-05	0	0	TRUE	TRUE	TRUE	TRUE	FALSE	TRUE
chr10	21590489	21591088	600	*	mm10_rmsk	exon	1165		L1M3	L1M3_dup4308	L1	LINE	-2057	RP24-374M24.1	ENSMUST00000057341.5	intergenic	intergenic	intergenic	2.15121	-2.55894	10.7751	0.00172002	0.0216618	0.0766409	9.98614	5.404	0.0361441	0.0561739	0	0	FALSE	FALSE	FALSE	FALSE	FALSE	FALSE
chr10	21591963	21592334	372	*	mm10_rmsk	exon	1568		ORR1C1	ORR1C1_dup4365	ERVL-MaLR	LTR	-811	RP24-374M24.1	ENSMUST00000057341.5	intergenic	proximal <=1000bp	Tss_prox_1kbp	-1.08413	1.27632	18.174	7.26037e-05	0.00186141	0.124	10.8162	20.005	0.000564452	0.00137309	0	0	TRUE	TRUE	TRUE	TRUE	FALSE	TRUE
chr10	21592529	21592641	113	*	mm10_rmsk	exon	357		PB1D7	PB1D7_dup14678	Alu	SINE	-504	RP24-374M24.1	ENSMUST00000057341.5	intergenic	proximal <=1000bp	Tss_prox_1kbp	-1.6989	-1.1389	24.238	7.02613e-06	0.000298217	-0.319159	12.459	36.3072	3.53263e-05	0.000141179	0	0	FALSE	FALSE	FALSE	TRUE	FALSE	FALSE
chr10	21593592	21593682	91	*	mm10_rmsk	exon	687		MTA_Mm	MTA_Mm_dup9717	ERVL-MaLR	LTR	447	RP24-374M24.1	ENSMUST00000057341.5	intronic	proximal <=1000bp	Tss_prox_1kbp	-1.59191	-0.481719	27.4353	2.2112e-06	0.000123342	0.182177	12.2533	25.2866	0.000201809	0.000582022	0	0	FALSE	FALSE	FALSE	TRUE	FALSE	TRUE
chr10	21593681	21593734	54	*	mm10_rmsk	exon	412		MTA_Mm	MTA_Mm_dup9718	ERVL-MaLR	LTR	536	RP24-374M24.1	ENSMUST00000057341.5	intronic	proximal <=1000bp	Tss_prox_1kbp	-1.59735	-0.950448	21.0715	2.31986e-05	0.000755248	0.182177	12.2533	25.2866	0.000201809	0.000582022	0	0	FALSE	FALSE	FALSE	TRUE	FALSE	TRUE
chr10	21603237	21603551	315	*	mm10_rmsk	exon	1568		Lx	Lx_dup15736	L1	LINE	10092	RP24-374M24.1	ENSMUST00000057341.5	intronic	intronic	gene_body	1.70073	-2.40878	8.70875	0.0045159	0.0436297	0.402447	13.336	70.3906	9.67384e-07	1.0572e-05	0	0	FALSE	FALSE	FALSE	FALSE	FALSE	FALSE
chr10	21671044	21672015	972	*	mm10_rmsk	exon	6665		Lx	Lx_dup15737	L1	LINE	-14396	RP24-374M24.2	ENSMUST00000187019.6	intergenic	intergenic	intergenic	1.32815	-1.81581	9.58889	0.00297779	0.0324592	0.402447	13.336	70.3906	9.67384e-07	1.0572e-05	0	0	FALSE	FALSE	FALSE	FALSE	FALSE	FALSE
chr10	21707223	21707370	148	*	mm10_rmsk	exon	563		B1_Mur4	B1_Mur4_dup24742	Alu	SINE	16378	RP24-374M24.2	ENSMUST00000071008.5	exonic	exonic	gene_body	-1.96365	-1.77315	19.6043	4.10899e-05	0.0011836	-0.197949	13.0761	16.1554	0.00133973	0.00293351	0	0	FALSE	FALSE	FALSE	FALSE	FALSE	FALSE
chr10	21707692	21707803	112	*	mm10_rmsk	exon	362		Charlie1a	Charlie1a_dup1520	hAT-Charlie	DNA	16847	RP24-374M24.2	ENSMUST00000071008.5	intergenic	intergenic	intergenic	-1.86328	-1.83724	16.4338	0.000147602	0.00325461	0.0578911	8.97492	2.17869	0.162723	0.209296	8.39713e-259	3.35292e-258	FALSE	FALSE	FALSE	FALSE	FALSE	FALSE
chr10	21708448	21708715	268	*	mm10_rmsk	exon	1433		MTC	MTC_dup16938	ERVL-MaLR	LTR	17603	RP24-374M24.2	ENSMUST00000071008.5	intergenic	intergenic	intergenic	-1.3172	1.0006	30.5835	7.4064e-07	5.49728e-05	-0.0712501	12.9646	7.63021	0.0156148	0.0261341	0	0	FALSE	FALSE	FALSE	FALSE	TRUE	FALSE
chr10	21723374	21723626	253	*	mm10_rmsk	exon	347		L1MC5a	L1MC5a_dup1574	L1	LINE	-20241	RP23-76C5.1	ENSMUST00000189792.1	intergenic	intergenic	intergenic	-1.4924	0.1271	32.0461	4.51836e-07	3.82646e-05	0.0129335	8.66903	0.111135	0.743943	0.770807	9.25615e-231	3.38493e-230	TRUE	TRUE	TRUE	FALSE	FALSE	FALSE
chr10	21723671	21723944	274	*	mm10_rmsk	exon	388		L1MC4a	L1MC4a_dup1819	L1	LINE	-19923	RP23-76C5.1	ENSMUST00000189792.1	intergenic	intergenic	intergenic	-1.3201	-1.6246	9.44742	0.00318217	0.0340482	0.0344036	9.15061	1.32456	0.269622	0.321992	2.3136e-272	9.82845e-272	TRUE	FALSE	TRUE	FALSE	FALSE	FALSE
chr10	21759931	21760064	134	*	mm10_rmsk	exon	494		B1F	B1F_dup27760	Alu	SINE	16064	RP23-76C5.1	ENSMUST00000189792.1	intergenic	intergenic	intergenic	-1.29766	-1.40627	12.1808	0.00091279	0.0134625	-0.210784	13.2074	26.2569	0.000169765	0.00050658	0	0	TRUE	FALSE	TRUE	FALSE	TRUE	FALSE
chr10	21788725	21788827	103	*	mm10_rmsk	exon	278		B1F2	B1F2_dup9873	Alu	SINE	44858	RP23-76C5.1	ENSMUST00000189792.1	intergenic	intergenic	intergenic	-1.52307	-2.10522	8.99778	0.00393511	0.0395981	-0.209237	11.7791	21.8106	0.000389999	0.00100381	0	0	FALSE	FALSE	TRUE	FALSE	TRUE	FALSE
chr10	21807554	21807675	122	*	mm10_rmsk	exon	583		B1_Mur4	B1_Mur4_dup24743	Alu	SINE	-37176	RP23-76C5.2	ENSMUST00000180731.1	intergenic	intergenic	intergenic	-1.45181	-1.12206	16.554	0.000140459	0.00312975	-0.197949	13.0761	16.1554	0.00133973	0.00293351	0	0	TRUE	FALSE	TRUE	FALSE	TRUE	FALSE
chr10	21826818	21826950	133	*	mm10_rmsk	exon	475		B1_Mur1	B1_Mur1_dup23264	Alu	SINE	-17901	RP23-76C5.2	ENSMUST00000180731.1	intergenic	intergenic	intergenic	-1.36644	1.46348	32.7784	3.53909e-07	3.20822e-05	-0.179663	13.0741	14.4372	0.00205038	0.00424761	0	0	TRUE	TRUE	TRUE	FALSE	FALSE	FALSE
chr10	21866135	21866458	324	*	mm10_rmsk	exon	2512		ORR1A3	ORR1A3_dup2515	ERVL-MaLR	LTR	-12434	Gm23839	ENSMUST00000116957.1	intergenic	intergenic	intergenic	1.89892	-2.51335	9.07078	0.00380118	0.0386449	0.113205	10.224	11.7022	0.00429877	0.00826517	0	0	FALSE	FALSE	FALSE	FALSE	FALSE	FALSE
chr10	21869280	21869471	192	*	mm10_rmsk	exon	624		ID_B1	ID_B1_dup69045	B4	SINE	-9421	Gm23839	ENSMUST00000116957.1	intergenic	intergenic	intergenic	-1.06462	-1.00443	10.6274	0.00184037	0.0227898	-0.175808	14.6041	23.3246	0.000290382	0.000788684	0	0	FALSE	FALSE	FALSE	FALSE	FALSE	FALSE
chr10	21899416	21899429	14	*	mm10_rmsk	exon	508		B1F	B1F_dup27765	Alu	SINE	17047	Sgk1	ENSMUST00000143094.1	intronic	intronic	gene_body	-1.30491	-1.37218	12.1547	0.000923445	0.0135801	-0.210784	13.2074	26.2569	0.000169765	0.00050658	0	0	TRUE	FALSE	TRUE	FALSE	FALSE	FALSE
chr10	21947327	21947454	128	*	mm10_rmsk	exon	457		B1_Mur2	B1_Mur2_dup19102	Alu	SINE	18857	Sgk1	ENSMUST00000124203.1	intronic	intronic	gene_body	-1.19425	-0.317588	18.3765	6.69317e-05	0.00174494	-0.133884	12.7428	10.2743	0.00656262	0.0121381	0	0	TRUE	TRUE	TRUE	FALSE	FALSE	FALSE
chr10	22006136	22006335	200	*	mm10_rmsk	exon	534		ID_B1	ID_B1_dup69077	B4	SINE	9545	Sgk1	ENSMUST00000135195.1	intergenic	intergenic	intergenic	-1.09826	-0.487627	15.0192	0.000266654	0.00518465	-0.175808	14.6041	23.3246	0.000290382	0.000788684	0	0	TRUE	TRUE	TRUE	FALSE	FALSE	FALSE
chr10	22010004	22010173	170	*	mm10_rmsk	exon	331		ID_B1	ID_B1_dup69079	B4	SINE	13413	Sgk1	ENSMUST00000135195.1	intergenic	intergenic	intergenic	-1.35973	-0.41777	23.8831	8.01236e-06	0.000330575	-0.175808	14.6041	23.3246	0.000290382	0.000788684	0	0	FALSE	FALSE	FALSE	FALSE	FALSE	TRUE
chr10	22020486	22022345	1860	*	mm10_rmsk	exon	7539		Lx	Lx_dup15738	L1	LINE	23895	Sgk1	ENSMUST00000135195.1	intergenic	intergenic	intergenic	1.13272	-1.51146	8.81101	0.00430077	0.0421606	0.402447	13.336	70.3906	9.67384e-07	1.0572e-05	0	0	FALSE	FALSE	FALSE	FALSE	FALSE	FALSE
chr10	22023581	22024540	960	*	mm10_rmsk	exon	35018		L1_Mus1	L1_Mus1_dup17692	L1	LINE	-22445	RP23-193J20.5	ENSMUST00000180915.1	intergenic	intergenic	intergenic	1.45431	-1.61185	13.6713	0.000474677	0.00814171	0.568501	13.4728	115.916	4.95501e-08	3.05101e-06	0	0	FALSE	FALSE	FALSE	FALSE	FALSE	FALSE
chr10	22084326	22086665	2340	*	mm10_rmsk	exon	19425		L1_Mus1	L1_Mus1_dup17694	L1	LINE	-2932	RP23-58L22.3	ENSMUST00000180781.1	intronic	intronic	gene_body	1.18818	-1.44108	10.1905	0.00225047	0.0264579	0.568501	13.4728	115.916	4.95501e-08	3.05101e-06	0	0	FALSE	FALSE	FALSE	FALSE	FALSE	FALSE
chr10	22122232	22122754	523	*	mm10_rmsk	exon	2404		RLTR20B5_MM	RLTR20B5_MM_dup492	ERVK	LTR	-1742	RP23-58L22.7	ENSMUST00000181879.1	intronic	intronic	gene_body	-1.70886	-0.473936	36.0581	1.21495e-07	1.50993e-05	-0.3833	8.49627	54.6897	4.02561e-06	2.83312e-05	8.37247e-198	2.75026e-197	TRUE	FALSE	TRUE	FALSE	FALSE	FALSE
chr10	22141033	22141191	159	*	mm10_rmsk	exon	975		MuRRS-int	MuRRS-int_dup820	ERV1	LTR	-7419	RP23-58L22.2	ENSMUST00000181677.1	intronic	intronic	gene_body	-1.28445	-0.412689	20.2528	3.18671e-05	0.000969446	0.468155	9.21522	53.5213	4.98595e-06	3.37261e-05	7.53155e-198	2.48849e-197	TRUE	FALSE	TRUE	TRUE	FALSE	FALSE
chr10	22144183	22144533	351	*	mm10_rmsk	exon	2561		ERVB7_2B-LTR_MM	ERVB7_2B-LTR_MM_dup532	ERVK	LTR	-4077	RP23-58L22.2	ENSMUST00000181677.1	exonic	exonic	gene_body	-1.73226	-0.382382	33.7537	2.5645e-07	2.55174e-05	-0.835739	8.79374	51.3472	2.05966e-05	9.52381e-05	0	0	TRUE	FALSE	TRUE	FALSE	FALSE	FALSE
chr10	22163608	22163933	326	*	mm10_rmsk	exon	2981		IAPEY4_LTR	IAPEY4_LTR_dup49	ERVK	LTR	-1705	Raet1e	ENSMUST00000180648.7	intronic	intronic	gene_body	-1.25609	1.47145	29.4872	1.07884e-06	7.24854e-05	-0.991971	7.40651	39.9986	7.7688e-05	0.000266395	7.85521e-230	2.845e-229	TRUE	TRUE	TRUE	FALSE	FALSE	FALSE
chr10	22163934	22164105	172	*	mm10_rmsk	exon	7842		Lx2B	Lx2B_dup4011	L1	LINE	-1533	Raet1e	ENSMUST00000180648.7	intronic	intronic	gene_body	-1.23127	1.05184	27.3536	2.27619e-06	0.000126055	0.21701	11.4789	26.956	0.000150288	0.000460745	0	0	TRUE	TRUE	TRUE	FALSE	FALSE	FALSE
chr10	22173120	22173325	206	*	mm10_rmsk	exon	712		B3	B3_dup91134	B2	SINE	-196	Raet1e	ENSMUST00000065527.10	exonic	proximal <=1000bp	Tss_prox_1kbp	-1.87827	-0.362118	38.688	5.30004e-08	8.52574e-06	-0.0408682	15.0047	1.97967	0.18188	0.229711	0	0	FALSE	FALSE	FALSE	FALSE	FALSE	FALSE
chr10	22211893	22212277	385	*	mm10_rmsk	exon	1806		ORR1B1	ORR1B1_dup11317	ERVL-MaLR	LTR	-376	RP23-58L22.8	ENSMUST00000181953.1	intronic	proximal <=1000bp	Tss_prox_1kbp	-1.18765	-0.024953	22.0315	1.6062e-05	0.000565698	-0.0271086	12.3851	0.725931	0.408968	0.463194	0	0	TRUE	FALSE	FALSE	FALSE	FALSE	FALSE
chr10	22217670	22217869	200	*	mm10_rmsk	exon	707		B3	B3_dup91140	B2	SINE	5017	RP23-58L22.8	ENSMUST00000181953.1	intronic	intronic	gene_body	2.0491	-2.59842	9.0368	0.00386292	0.0390904	-0.0408682	15.0047	1.97967	0.18188	0.229711	0	0	FALSE	FALSE	FALSE	FALSE	FALSE	FALSE
chr10	22223113	22223321	209	*	mm10_rmsk	exon	317		B4A	B4A_dup66851	B4	SINE	-959	RP24-547D11.6	ENSMUST00000181606.1	intronic	proximal <=1000bp	Tss_prox_1kbp	-1.61926	-2.26513	8.66185	0.00461831	0.044324	0.0753296	14.4644	7.74941	0.0149756	0.0252756	0	0	FALSE	FALSE	FALSE	FALSE	FALSE	FALSE
chr10	22243988	22245322	1335	*	mm10_rmsk	exon	3526		ORR1C1-int	ORR1C1-int_dup463	ERVL-MaLR	LTR	-18045	Hmgb1-ps8	ENSMUST00000181542.1	intronic	intronic	gene_body	1.41361	-1.89831	10.5003	0.00195092	0.0238006	0.276304	8.11482	89.2194	2.4106e-07	5.00491e-06	3.5991e-109	8.84126e-109	FALSE	FALSE	FALSE	FALSE	FALSE	FALSE
chr10	22273014	22273214	201	*	mm10_rmsk	exon	390		L1MA4	L1MA4_dup4530	L1	LINE	-132	H60b	ENSMUST00000131558.1	intronic	proximal <=1000bp	Tss_prox_1kbp	-1.5042	-1.75941	11.8899	0.00103921	0.0148624	0.349661	10.1406	73.2471	7.68617e-07	9.34872e-06	0	0	FALSE	FALSE	FALSE	FALSE	FALSE	TRUE
chr10	22273282	22273320	39	*	mm10_rmsk	exon	239		B1_Mus2	B1_Mus2_dup41768	Alu	SINE	-26	H60b	ENSMUST00000131558.1	intronic	proximal <=1000bp	Tss_prox_1kbp	-1.46487	-1.38342	12.8749	0.000671691	0.0106528	-0.176162	13.8323	10.0652	0.00699884	0.0128811	0	0	TRUE	FALSE	TRUE	FALSE	FALSE	FALSE
chr10	22282584	22282718	135	*	mm10_rmsk	exon	481		B1_Mus1	B1_Mus1_dup57421	Alu	SINE	848	RP24-547D11.5	ENSMUST00000181965.1	intronic	proximal <=1000bp	Tss_prox_1kbp	-1.54945	0.771517	35.3271	1.53664e-07	1.78549e-05	-0.146129	14.2108	8.59991	0.011203	0.0196492	0	0	TRUE	TRUE	TRUE	FALSE	FALSE	FALSE
chr10	22284054	22284243	190	*	mm10_rmsk	exon	469		B4	B4_dup40272	B4	SINE	2318	RP24-547D11.5	ENSMUST00000181965.1	intronic	intronic	gene_body	-1.76639	-1.94646	13.6949	0.000469854	0.00807659	0.0559679	13.6316	3.88846	0.0693232	0.0998362	0	0	FALSE	FALSE	TRUE	FALSE	FALSE	FALSE
chr10	22346176	22347698	1523	*	mm10_rmsk	exon	9541		ETnERV-int	ETnERV-int_dup580	ERVK	LTR	2737	RP23-91L18.4	ENSMUST00000181698.1	intronic	intronic	gene_body	1.3404	-1.50524	11.4724	0.00125342	0.0171138	0.35472	9.10484	76.4544	5.99027e-07	7.79432e-06	6.31514e-101	1.48979e-100	FALSE	FALSE	FALSE	FALSE	FALSE	FALSE
chr10	22349903	22350696	794	*	mm10_rmsk	exon	4844		Lx3C	Lx3C_dup4274	L1	LINE	6464	RP23-91L18.4	ENSMUST00000181698.1	intronic	intronic	gene_body	1.39498	-1.72795	10.5034	0.00194813	0.0237777	0.410616	11.371	55.7072	3.635e-06	2.65854e-05	0	0	FALSE	FALSE	FALSE	FALSE	FALSE	FALSE
chr10	22361514	22361720	207	*	mm10_rmsk	exon	693		B3	B3_dup91149	B2	SINE	-174	Raet1d	ENSMUST00000095795.4	exonic	proximal <=1000bp	Tss_prox_1kbp	-1.59057	-0.307354	32.0103	4.57291e-07	3.85776e-05	-0.0408682	15.0047	1.97967	0.18188	0.229711	0	0	TRUE	FALSE	FALSE	FALSE	FALSE	FALSE
chr10	22363331	22365546	2216	*	mm10_rmsk	exon	17595		Lx	Lx_dup15743	L1	LINE	1437	Raet1d	ENSMUST00000095795.4	intronic	intronic	gene_body	1.59308	-1.14061	21.9558	1.65313e-05	0.000578665	0.402447	13.336	70.3906	9.67384e-07	1.0572e-05	0	0	FALSE	FALSE	FALSE	FALSE	FALSE	FALSE
chr10	22381989	22382122	134	*	mm10_rmsk	exon	631		L1Md_A	L1Md_A_dup11522	L1	LINE	20095	Raet1d	ENSMUST00000095795.4	intergenic	intergenic	intergenic	-1.40438	-1.71518	10.5982	0.00186517	0.0230175	0.610953	13.853	112.613	5.9139e-08	3.05101e-06	0	0	FALSE	FALSE	FALSE	FALSE	FALSE	FALSE
chr10	22402123	22402515	393	*	mm10_rmsk	exon	1639		ORR1B1	ORR1B1_dup11321	ERVL-MaLR	LTR	-368	RP23-91L18.2	ENSMUST00000180537.1	intergenic	proximal <=1000bp	Tss_prox_1kbp	-1.19263	-0.231142	21.1006	2.29398e-05	0.000748634	-0.0271086	12.3851	0.725931	0.408968	0.463194	0	0	TRUE	FALSE	FALSE	FALSE	FALSE	FALSE
chr10	22474882	22475067	186	*	mm10_rmsk	exon	380		MER90a	MER90a_dup394	ERV1	LTR	21362	RP23-91L18.3	ENSMUST00000180890.1	intergenic	intergenic	intergenic	2.84586	-2.69762	12.9573	0.000647839	0.0103618	0.103487	6.96626	9.6152	0.00805684	0.0145413	8.34166e-77	1.74234e-76	FALSE	FALSE	FALSE	FALSE	FALSE	FALSE
chr10	22476110	22476234	125	*	mm10_rmsk	exon	802		B1_Mur4	B1_Mur4_dup24754	Alu	SINE	22590	RP23-91L18.3	ENSMUST00000180890.1	intergenic	intergenic	intergenic	-1.45024	-2.0468	8.31029	0.00546806	0.0498932	-0.197949	13.0761	16.1554	0.00133973	0.00293351	0	0	TRUE	FALSE	TRUE	FALSE	FALSE	FALSE
chr10	22476253	22476745	493	*	mm10_rmsk	exon	1928		RLTR11C_MM	RLTR11C_MM_dup502	ERVK	LTR	22733	RP23-91L18.3	ENSMUST00000180890.1	intergenic	intergenic	intergenic	-1.88158	-0.424087	40.9101	2.67725e-08	5.4173e-06	0.00136729	7.96819	0.00131448	0.971606	0.975966	3.64203e-144	1.02122e-143	TRUE	FALSE	TRUE	FALSE	FALSE	FALSE
chr10	22491947	22492142	196	*	mm10_rmsk	exon	381		MER5B	MER5B_dup2999	hAT-Charlie	DNA	38427	RP23-91L18.3	ENSMUST00000180890.1	intergenic	intergenic	intergenic	-1.40407	-0.908195	18.688	5.90887e-05	0.0015782	-0.136316	9.79195	32.305	6.32242e-05	0.000221713	0	0	TRUE	TRUE	FALSE	FALSE	FALSE	FALSE
chr10	22492292	22492439	148	*	mm10_rmsk	exon	493		ID_B1	ID_B1_dup69095	B4	SINE	38772	RP23-91L18.3	ENSMUST00000180890.1	intergenic	intergenic	intergenic	-1.16494	-0.433979	17.5808	9.22681e-05	0.00224766	-0.175808	14.6041	23.3246	0.000290382	0.000788684	0	0	TRUE	TRUE	TRUE	FALSE	FALSE	TRUE
chr10	22576358	22576533	176	*	mm10_rmsk	exon	614		B3	B3_dup91164	B2	SINE	-68478	Slc2a12	ENSMUST00000042261.4	intergenic	intergenic	intergenic	-1.74347	-1.6808	17.5971	9.16602e-05	0.00223601	-0.0408682	15.0047	1.97967	0.18188	0.229711	0	0	FALSE	FALSE	FALSE	FALSE	TRUE	TRUE
chr10	22576535	22577139	605	*	mm10_rmsk	exon	2447		RLTR34D_MM	RLTR34D_MM_dup233	ERVK	LTR	-67872	Slc2a12	ENSMUST00000042261.4	intergenic	intergenic	intergenic	-1.27632	-0.367474	19.9196	3.6302e-05	0.00107362	-0.711603	8.61922	41.1148	4.95314e-05	0.000178792	7.16662e-221	2.51499e-220	TRUE	FALSE	TRUE	FALSE	TRUE	TRUE
chr10	22609195	22609363	169	*	mm10_rmsk	exon	253		MamGypLTR1b	MamGypLTR1b_dup91	Gypsy	LTR	-35648	Slc2a12	ENSMUST00000042261.4	intergenic	intergenic	intergenic	-1.27151	1.63348	29.0942	1.23608e-06	8.00478e-05	-0.276056	5.20556	23.679	0.000271505	0.000744642	1.12132e-28	1.67827e-28	TRUE	TRUE	TRUE	FALSE	FALSE	TRUE
chr10	22613152	22613661	510	*	mm10_rmsk	exon	2388		RLTR11A2	RLTR11A2_dup1507	ERVK	LTR	-31350	Slc2a12	ENSMUST00000042261.4	intergenic	intergenic	intergenic	-1.23442	2.30476	21.789	1.7617e-05	0.000608135	0.000197387	9.92986	5.22435e-05	0.994338	0.994338	0	0	TRUE	TRUE	TRUE	FALSE	FALSE	FALSE
chr10	22613816	22613868	53	*	mm10_rmsk	exon	255		ID_B1	ID_B1_dup69104	B4	SINE	-31143	Slc2a12	ENSMUST00000042261.4	intergenic	intergenic	intergenic	-1.15681	-1.26723	8.95004	0.00402536	0.0402314	-0.175808	14.6041	23.3246	0.000290382	0.000788684	0	0	FALSE	FALSE	FALSE	FALSE	FALSE	FALSE
chr10	22613895	22613914	20	*	mm10_rmsk	exon	404		ID_B1	ID_B1_dup69105	B4	SINE	-31097	Slc2a12	ENSMUST00000042261.4	intergenic	intergenic	intergenic	-1.73702	-1.77482	14.3523	0.000354117	0.0064743	-0.175808	14.6041	23.3246	0.000290382	0.000788684	0	0	FALSE	FALSE	FALSE	FALSE	FALSE	FALSE
chr10	22733578	22733937	360	*	mm10_rmsk	exon	1062		MTEa	MTEa_dup12383	ERVL-MaLR	LTR	1640	Tbpl1	ENSMUST00000095794.3	intergenic	intergenic	intergenic	1.61541	-2.14367	9.75853	0.00275067	0.0306387	-0.2922	12.679	58.9166	2.66017e-06	2.14153e-05	0	0	FALSE	FALSE	FALSE	TRUE	FALSE	FALSE
chr10	22749973	22750016	44	*	mm10_rmsk	exon	225		B3	B3_dup91170	B2	SINE	-1881	RP23-440F21.3	ENSMUST00000219081.1	intergenic	intergenic	intergenic	-1.45615	-1.98286	10.2816	0.00215773	0.0256417	-0.0408682	15.0047	1.97967	0.18188	0.229711	0	0	FALSE	FALSE	FALSE	FALSE	FALSE	FALSE
chr10	22750017	22750883	867	*	mm10_rmsk	exon	4035		RMER13B	RMER13B_dup1251	ERVK	LTR	-1014	RP23-440F21.3	ENSMUST00000219081.1	intergenic	intergenic	intergenic	-1.27396	0.371114	24.6813	5.96829e-06	0.000262748	-0.464354	11.2305	71.0692	9.15296e-07	1.03456e-05	0	0	TRUE	FALSE	TRUE	FALSE	FALSE	FALSE
chr10	22781448	22781589	142	*	mm10_rmsk	exon	308		MLT2C1	MLT2C1_dup513	ERVL	LTR	-9730	RP23-103E4.3	ENSMUST00000220252.1	intergenic	intergenic	intergenic	-1.607	-1.10409	22.1932	1.51048e-05	0.000539531	0.0625689	7.42329	3.60661	0.0789845	0.112162	3.61997e-103	8.61171e-103	TRUE	TRUE	TRUE	FALSE	FALSE	FALSE
chr10	22812458	22812590	133	*	mm10_rmsk	exon	405		B1_Mur2	B1_Mur2_dup19116	Alu	SINE	-3159	RP23-103E4.2	ENSMUST00000220000.1	intergenic	intergenic	intergenic	-1.60559	-1.54704	15.4234	0.000224878	0.00453379	-0.133884	12.7428	10.2743	0.00656262	0.0121381	0	0	FALSE	FALSE	FALSE	FALSE	TRUE	FALSE
chr10	22858797	22858954	158	*	mm10_rmsk	exon	361		B3A	B3A_dup57444	B2	SINE	38623	Tcf21	ENSMUST00000049930.8	intergenic	intergenic	intergenic	-1.4774	-1.85927	9.98772	0.00247224	0.028352	-0.0693289	14.2699	6.57714	0.0228853	0.0371879	0	0	FALSE	FALSE	FALSE	FALSE	FALSE	FALSE
chr10	22942191	22943757	1567	*	mm10_rmsk	exon	4914		L1_Mus1	L1_Mus1_dup17704	L1	LINE	-12827	RP23-329D17.1	ENSMUST00000218257.1	intergenic	intergenic	intergenic	1.26251	-1.41947	11.5528	0.00120888	0.0166531	0.568501	13.4728	115.916	4.95501e-08	3.05101e-06	0	0	FALSE	FALSE	FALSE	FALSE	FALSE	FALSE
chr10	22962764	22963109	346	*	mm10_rmsk	exon	528		L1M2	L1M2_dup11440	L1	LINE	6180	RP23-329D17.1	ENSMUST00000218257.1	intergenic	intergenic	intergenic	-2.40056	-0.894893	24.0614	2.60482e-05	0.000827493	0.243374	11.3215	50.1073	6.50403e-06	4.08877e-05	0	0	TRUE	FALSE	TRUE	FALSE	FALSE	TRUE
chr10	22963365	22963468	104	*	mm10_rmsk	exon	241		ORR1F	ORR1F_dup13935	ERVL-MaLR	LTR	6781	RP23-329D17.1	ENSMUST00000218257.1	intergenic	intergenic	intergenic	-1.10156	-1.02697	10.5148	0.00193797	0.023686	-0.0391757	12.46	2.04136	0.175651	0.223356	0	0	FALSE	FALSE	FALSE	FALSE	FALSE	FALSE
chr10	22994166	22994599	434	*	mm10_rmsk	exon	1050		RMER15	RMER15_dup11337	ERVL	LTR	37582	RP23-329D17.1	ENSMUST00000218257.1	intergenic	intergenic	intergenic	-1.41292	-0.11357	27.0802	2.50834e-06	0.000135438	-0.386955	12.6786	57.0863	3.17301e-06	2.43192e-05	0	0	TRUE	TRUE	TRUE	FALSE	FALSE	FALSE
chr10	23065674	23066986	1313	*	mm10_rmsk	exon	1111		L1M4c	L1M4c_dup1286	L1	LINE	-48210	Eya4	ENSMUST00000218867.1	intergenic	intergenic	intergenic	-1.31845	-1.4389	11.1081	0.00147799	0.0193546	0.0547186	8.48219	1.8324	0.197928	0.246639	1.4727e-172	4.4977e-172	FALSE	FALSE	FALSE	FALSE	FALSE	TRUE
chr10	23067314	23067705	392	*	mm10_rmsk	exon	726		L1M4c	L1M4c_dup1287	L1	LINE	-47491	Eya4	ENSMUST00000218867.1	intergenic	intergenic	intergenic	-1.46364	-1.43627	15.905	0.000183829	0.00386929	0.0547186	8.48219	1.8324	0.197928	0.246639	1.4727e-172	4.4977e-172	FALSE	FALSE	FALSE	FALSE	FALSE	FALSE
chr10	23086848	23086979	132	*	mm10_rmsk	exon	233		MER5A	MER5A_dup5473	hAT-Charlie	DNA	-28217	Eya4	ENSMUST00000218867.1	intergenic	intergenic	intergenic	-1.56857	-0.454669	29.2567	1.16837e-06	7.67887e-05	-0.185045	10.7515	46.2135	1.00605e-05	5.4385e-05	0	0	TRUE	FALSE	TRUE	FALSE	FALSE	FALSE
chr10	23089826	23090058	233	*	mm10_rmsk	exon	605		MER2	MER2_dup6463	TcMar-Tigger	DNA	-25138	Eya4	ENSMUST00000218867.1	intergenic	intergenic	intergenic	2.86017	-2.82693	11.9176	0.00102641	0.0147257	0.197037	10.6909	40.96	1.90215e-05	8.98103e-05	0	0	FALSE	FALSE	FALSE	FALSE	FALSE	FALSE
chr10	23129576	23130608	1033	*	mm10_rmsk	exon	2928		Lx9	Lx9_dup29312	L1	LINE	14380	Eya4	ENSMUST00000218867.1	intronic	intronic	gene_body	1.36745	-1.82593	10.692	0.00178673	0.0222904	0.366266	13.1834	126.776	2.85574e-08	2.45813e-06	0	0	FALSE	FALSE	FALSE	FALSE	FALSE	FALSE
chr10	23174617	23174871	255	*	mm10_rmsk	exon	297		B4A	B4A_dup66888	B4	SINE	7646	Gm24655	ENSMUST00000178790.1	intronic	intronic	gene_body	2.16675	-2.64237	9.68931	0.00284108	0.0313642	0.0753296	14.4644	7.74941	0.0149756	0.0252756	0	0	FALSE	FALSE	FALSE	FALSE	FALSE	FALSE
chr10	23237869	23238015	147	*	mm10_rmsk	exon	1003		B1_Mus1	B1_Mus1_dup57442	Alu	SINE	794	Eya4	ENSMUST00000218049.1	intronic	proximal <=1000bp	Tss_prox_1kbp	-2.21781	-1.2056	32.2753	4.18482e-07	3.62214e-05	-0.146129	14.2108	8.59991	0.011203	0.0196492	0	0	TRUE	TRUE	TRUE	FALSE	FALSE	FALSE
chr10	23373301	23373735	435	*	mm10_rmsk	exon	2233		RLTR34B_MM	RLTR34B_MM_dup284	ERVK	LTR	22515	Eya4	ENSMUST00000220299.1	intergenic	intergenic	intergenic	-1.41701	0.00555965	31.0515	6.31715e-07	4.8909e-05	-0.512322	8.15968	83.3076	3.61944e-07	5.8515e-06	2.32588e-241	8.87921e-241	TRUE	FALSE	TRUE	FALSE	FALSE	FALSE
chr10	23373736	23374318	583	*	mm10_rmsk	exon	1949		RLTR16C_MM	RLTR16C_MM_dup226	ERVK	LTR	22950	Eya4	ENSMUST00000220299.1	intergenic	intergenic	intergenic	-1.68185	1.04835	46.8333	4.67207e-09	1.76835e-06	-0.934187	8.63343	51.7549	2.28744e-05	0.000101978	0	0	TRUE	TRUE	TRUE	FALSE	FALSE	TRUE
chr10	23374319	23374437	119	*	mm10_rmsk	exon	2233		RLTR34B_MM	RLTR34B_MM_dup285	ERVK	LTR	23533	Eya4	ENSMUST00000220299.1	intergenic	intergenic	intergenic	-1.39955	-1.61654	11.3502	0.00132449	0.0178278	-0.512322	8.15968	83.3076	3.61944e-07	5.8515e-06	2.32588e-241	8.87921e-241	TRUE	FALSE	TRUE	FALSE	FALSE	TRUE
chr10	23398420	23398616	197	*	mm10_rmsk	exon	1259		L1_Mus3	L1_Mus3_dup32249	L1	LINE	47634	Eya4	ENSMUST00000220299.1	intergenic	intergenic	intergenic	-1.07789	-1.02338	11.0477	0.0015191	0.0197554	0.491166	14.0232	104.073	9.55672e-08	3.14529e-06	0	0	FALSE	FALSE	FALSE	FALSE	FALSE	FALSE
chr10	23399347	23399513	167	*	mm10_rmsk	exon	1075		B2_Mm1t	B2_Mm1t_dup13618	B2	SINE	48561	Eya4	ENSMUST00000220299.1	intergenic	intergenic	intergenic	-2.03416	-0.485919	44.6736	8.72444e-09	2.61495e-06	0.162653	12.0786	9.5898	0.00812187	0.0146351	0	0	TRUE	FALSE	TRUE	FALSE	FALSE	TRUE
chr10	23399591	23399735	145	*	mm10_rmsk	exon	1199		B1_Mus2	B1_Mus2_dup41792	Alu	SINE	48805	Eya4	ENSMUST00000220299.1	intergenic	intergenic	intergenic	-1.45319	-1.97183	9.43976	0.00319364	0.0341376	-0.176162	13.8323	10.0652	0.00699884	0.0128811	0	0	TRUE	FALSE	FALSE	FALSE	FALSE	FALSE
chr10	23465703	23466041	339	*	mm10_rmsk	exon	730		MTE2a	MTE2a_dup9453	ERVL-MaLR	LTR	114917	Eya4	ENSMUST00000220299.1	intergenic	intergenic	intergenic	-1.38277	0.145213	25.6592	4.17816e-06	0.000200133	-0.169323	12.136	28.5191	0.000115331	0.000368901	0	0	TRUE	TRUE	TRUE	FALSE	FALSE	FALSE
chr10	23499779	23499829	51	*	mm10_rmsk	exon	192		L2c	L2c_dup7665	L2	LINE	-109602	RP23-353G9.1	ENSMUST00000219823.1	intergenic	intergenic	intergenic	-2.06368	-1.20133	32.7646	3.55535e-07	3.22067e-05	-0.103946	11.2892	15.3661	0.00162344	0.00345367	0	0	FALSE	FALSE	TRUE	FALSE	FALSE	TRUE
chr10	23592298	23592898	601	*	mm10_rmsk	exon	2181		RLTR31A_Mm	RLTR31A_Mm_dup128	ERVK	LTR	-16533	RP23-353G9.1	ENSMUST00000219823.1	intronic	intronic	gene_body	-2.18697	0.381449	66.8523	2.49424e-11	1.02988e-07	-0.985216	8.26018	36.4296	0.000114206	0.000368901	8.83163e-206	2.98795e-205	TRUE	FALSE	TRUE	FALSE	FALSE	FALSE
chr10	23592899	23593678	780	*	mm10_rmsk	exon	4746		Lx	Lx_dup15564	L1	LINE	-15753	RP23-353G9.1	ENSMUST00000219823.1	intronic	intronic	gene_body	-1.49378	-0.167045	28.969	1.291e-06	8.2665e-05	0.402447	13.336	70.3906	9.67384e-07	1.0572e-05	0	0	TRUE	FALSE	TRUE	FALSE	FALSE	FALSE
chr10	23629619	23629909	291	*	mm10_rmsk	exon	1557		Lx5	Lx5_dup10188	L1	LINE	7471	RP23-353G9.2	ENSMUST00000219658.1	intergenic	intergenic	intergenic	-1.31239	0.615008	22.69	1.25168e-05	0.000466331	0.344861	12.7349	51.5136	5.59317e-06	3.66009e-05	0	0	TRUE	TRUE	TRUE	FALSE	FALSE	FALSE
chr10	23661818	23663451	1634	*	mm10_rmsk	exon	5670		Lx2B	Lx2B_dup4014	L1	LINE	39670	RP23-353G9.2	ENSMUST00000219658.1	intergenic	intergenic	intergenic	1.04946	-1.04594	11.7749	0.00109413	0.0154519	0.21701	11.4789	26.956	0.000150288	0.000460745	0	0	FALSE	FALSE	FALSE	FALSE	FALSE	FALSE
chr10	23677289	23677425	137	*	mm10_rmsk	exon	502		L3	L3_dup5943	CR1	LINE	55141	RP23-353G9.2	ENSMUST00000219658.1	intergenic	intergenic	intergenic	-1.9489	-1.27516	25.5237	4.38846e-06	0.000207959	-0.140616	10.7897	30.9562	7.78473e-05	0.000266395	0	0	FALSE	FALSE	FALSE	FALSE	FALSE	FALSE
chr10	23702546	23703505	960	*	mm10_rmsk	exon	1818		RMER17B	RMER17B_dup1701	ERVK	LTR	80398	RP23-353G9.2	ENSMUST00000219658.1	intergenic	intergenic	intergenic	-1.16703	1.0082	25.303	4.75519e-06	0.000221159	-0.640441	12.3098	31.6377	0.000180857	0.000533981	0	0	TRUE	FALSE	TRUE	FALSE	FALSE	FALSE
chr10	23715230	23715405	176	*	mm10_rmsk	exon	524		B3A	B3A_dup57470	B2	SINE	-70070	Snora33	ENSMUST00000093556.1	intergenic	intergenic	intergenic	-1.32541	0.425967	28.6267	1.45443e-06	9.02498e-05	-0.0693289	14.2699	6.57714	0.0228853	0.0371879	0	0	TRUE	TRUE	TRUE	FALSE	FALSE	FALSE
chr10	23721874	23722154	281	*	mm10_rmsk	exon	1079		RMER13B	RMER13B_dup1252	ERVK	LTR	-63321	Snora33	ENSMUST00000093556.1	intergenic	intergenic	intergenic	-1.37649	-0.882025	17.9832	7.84031e-05	0.0019776	-0.464354	11.2305	71.0692	9.15296e-07	1.03456e-05	0	0	FALSE	FALSE	FALSE	FALSE	FALSE	FALSE
chr10	23727967	23728629	663	*	mm10_rmsk	exon	2766		Lx7	Lx7_dup25060	L1	LINE	-56846	Snora33	ENSMUST00000093556.1	intergenic	intergenic	intergenic	1.39988	-1.9311	9.69826	0.00282922	0.0312653	0.295529	13.1367	105.492	8.80305e-08	3.05101e-06	0	0	FALSE	FALSE	FALSE	FALSE	FALSE	FALSE
chr10	23750797	23751280	484	*	mm10_rmsk	exon	3858		L1_Mus1	L1_Mus1_dup17714	L1	LINE	-34195	Snora33	ENSMUST00000093556.1	intergenic	intergenic	intergenic	2.35682	-2.62002	12.0761	0.000956332	0.0139497	0.568501	13.4728	115.916	4.95501e-08	3.05101e-06	0	0	FALSE	FALSE	FALSE	FALSE	FALSE	FALSE
chr10	23778082	23778260	179	*	mm10_rmsk	exon	337		MTEb	MTEb_dup6756	ERVL-MaLR	LTR	-7215	Snora33	ENSMUST00000093556.1	intergenic	intergenic	intergenic	-1.65153	-2.43948	8.64964	0.00464539	0.0445164	-0.282978	11.7232	45.887	1.0449e-05	5.59444e-05	0	0	FALSE	FALSE	FALSE	FALSE	FALSE	FALSE
chr10	23782466	23782603	138	*	mm10_rmsk	exon	1084		B1_Mm	B1_Mm_dup25524	Alu	SINE	-2872	Snora33	ENSMUST00000093556.1	intergenic	intergenic	intergenic	1.87009	-2.13248	14.7874	0.000294179	0.00560002	-0.134862	12.9233	6.73414	0.0215837	0.0353101	0	0	FALSE	FALSE	FALSE	FALSE	FALSE	FALSE
chr10	23788546	23788642	97	*	mm10_rmsk	exon	331		PB1D9	PB1D9_dup17213	Alu	SINE	1271	Rps12	ENSMUST00000218107.1	intergenic	intergenic	intergenic	-1.49336	-1.49408	13.2127	0.000579379	0.00950652	-0.245535	12.562	18.2067	0.000833525	0.00193109	0	0	FALSE	FALSE	FALSE	FALSE	FALSE	FALSE
chr10	23791999	23792135	137	*	mm10_rmsk	exon	1145		B1_Mus2	B1_Mus2_dup41803	Alu	SINE	4724	Rps12	ENSMUST00000218107.1	intergenic	intergenic	intergenic	-1.60783	-0.86559	24.9856	5.33878e-06	0.000241415	-0.176162	13.8323	10.0652	0.00699884	0.0128811	0	0	FALSE	FALSE	FALSE	FALSE	FALSE	TRUE
chr10	23792136	23792180	45	*	mm10_rmsk	exon	1666		MTC	MTC_dup16967	ERVL-MaLR	LTR	-4806	Slc18b1	ENSMUST00000119597.7	intergenic	intergenic	intergenic	-1.91968	-0.959918	27.63	2.06406e-06	0.000117076	-0.0712501	12.9646	7.63021	0.0156148	0.0261341	0	0	FALSE	FALSE	FALSE	FALSE	FALSE	TRUE
chr10	23792288	23792352	65	*	mm10_rmsk	exon	228		B4A	B4A_dup66909	B4	SINE	-4634	Slc18b1	ENSMUST00000119597.7	intergenic	intergenic	intergenic	-1.50325	-0.60725	21.9631	1.64852e-05	0.000577484	0.0753296	14.4644	7.74941	0.0149756	0.0252756	0	0	TRUE	FALSE	TRUE	FALSE	FALSE	TRUE
chr10	23792696	23792835	140	*	mm10_rmsk	exon	372		B4A	B4A_dup66910	B4	SINE	-4151	Slc18b1	ENSMUST00000119597.7	intergenic	intergenic	intergenic	-1.71731	-0.865331	22.4285	1.38162e-05	0.000503251	0.0753296	14.4644	7.74941	0.0149756	0.0252756	0	0	FALSE	FALSE	FALSE	FALSE	FALSE	TRUE
chr10	23792713	23792838	126	*	mm10_rmsk	exon	670		B1_Mur4	B1_Mur4_dup24768	Alu	SINE	-4148	Slc18b1	ENSMUST00000119597.7	intergenic	intergenic	intergenic	-1.71731	-0.865331	22.4285	1.38162e-05	0.000503251	-0.197949	13.0761	16.1554	0.00133973	0.00293351	0	0	FALSE	FALSE	FALSE	FALSE	FALSE	TRUE
chr10	23793100	23793297	198	*	mm10_rmsk	exon	538		ID_B1	ID_B1_dup69131	B4	SINE	-3689	Slc18b1	ENSMUST00000119597.7	intergenic	intergenic	intergenic	-1.05917	-0.530236	12.9685	0.000644665	0.0103228	-0.175808	14.6041	23.3246	0.000290382	0.000788684	0	0	TRUE	FALSE	FALSE	FALSE	FALSE	FALSE
chr10	23793418	23793530	113	*	mm10_rmsk	exon	286		PB1	PB1_dup7046	Alu	SINE	-3456	Slc18b1	ENSMUST00000119597.7	intergenic	intergenic	intergenic	-1.79345	-1.10359	21.3981	2.04599e-05	0.000683723	-0.205657	11.1561	26.6413	0.000158719	0.000477294	0	0	FALSE	FALSE	FALSE	FALSE	FALSE	FALSE
chr10	23812169	23812306	138	*	mm10_rmsk	exon	326		LTR87	LTR87_dup128	ERVL	LTR	6193	Slc18b1	ENSMUST00000127841.1	intronic	intronic	gene_body	-1.34494	-0.565614	20.665	2.71472e-05	0.000855323	-0.217299	6.15756	19.0942	0.000685685	0.001636	1.54309e-32	2.36915e-32	TRUE	TRUE	TRUE	FALSE	FALSE	FALSE
chr10	23812482	23812677	196	*	mm10_rmsk	exon	1142		B2_Mm2	B2_Mm2_dup53004	B2	SINE	6506	Slc18b1	ENSMUST00000127841.1	intronic	intronic	gene_body	-1.51542	-1.39017	15.9785	0.000178285	0.00377579	0.10167	14.026	5.41603	0.0359684	0.0559787	0	0	FALSE	FALSE	FALSE	FALSE	FALSE	FALSE
chr10	23812911	23813294	384	*	mm10_rmsk	exon	1808		BGLII_A	BGLII_A_dup198	ERVK	LTR	6935	Slc18b1	ENSMUST00000127841.1	intronic	intronic	gene_body	-1.37508	-0.681195	22.7496	1.2239e-05	0.000458483	-0.0822906	6.27622	4.66443	0.0491862	0.0732881	1.94759e-71	3.96536e-71	TRUE	FALSE	TRUE	FALSE	FALSE	FALSE
chr10	23839235	23839302	68	*	mm10_rmsk	exon	288		PB1D10	PB1D10_dup40119	Alu	SINE	-12160	Vnn3	ENSMUST00000020190.7	intergenic	intergenic	intergenic	-1.75291	-2.29931	9.3677	0.00330376	0.0349784	-0.196601	13.5951	25.3633	0.00019904	0.000578507	0	0	FALSE	FALSE	FALSE	FALSE	FALSE	FALSE
chr10	23839307	23839545	239	*	mm10_rmsk	exon	1048		Lx8	Lx8_dup30303	L1	LINE	-11917	Vnn3	ENSMUST00000020190.7	intergenic	intergenic	intergenic	-1.37142	-1.76817	10.309	0.00213054	0.0254027	0.121817	13.7403	15.9377	0.00141182	0.00306763	0	0	TRUE	FALSE	TRUE	FALSE	FALSE	FALSE
chr10	23839546	23839891	346	*	mm10_rmsk	exon	2716		ERVB7_2B-LTR_MM	ERVB7_2B-LTR_MM_dup533	ERVK	LTR	-11571	Vnn3	ENSMUST00000020190.7	intergenic	intergenic	intergenic	-1.02693	-1.22555	8.70496	0.00452408	0.0436872	-0.835739	8.79374	51.3472	2.05966e-05	9.52381e-05	0	0	TRUE	FALSE	TRUE	FALSE	FALSE	FALSE
chr10	23848464	23849086	623	*	mm10_rmsk	exon	3787		RLTR17	RLTR17_dup1035	ERVK	LTR	-2376	Vnn3	ENSMUST00000020190.7	intergenic	intergenic	intergenic	-1.74465	2.35794	48.8761	2.61938e-09	1.25157e-06	-1.02879	11.7239	35.9714	0.000128195	0.000404086	0	0	TRUE	TRUE	TRUE	FALSE	FALSE	TRUE
chr10	23849090	23849454	365	*	mm10_rmsk	exon	1193		ORR1D2	ORR1D2_dup9182	ERVL-MaLR	LTR	-2008	Vnn3	ENSMUST00000020190.7	intergenic	intergenic	intergenic	-1.64851	-0.198484	36.9228	9.2248e-08	1.24565e-05	-0.192417	11.9933	47.1146	9.07148e-06	5.15279e-05	0	0	FALSE	FALSE	FALSE	FALSE	FALSE	FALSE
chr10	23850327	23850656	330	*	mm10_rmsk	exon	2877		Lx5	Lx5_dup10190	L1	LINE	-806	Vnn3	ENSMUST00000020190.7	intergenic	proximal <=1000bp	Tss_prox_1kbp	1.80458	-2.27758	10.8199	0.00168523	0.0213351	0.344861	12.7349	51.5136	5.59317e-06	3.66009e-05	0	0	FALSE	FALSE	FALSE	FALSE	FALSE	FALSE
chr10	23901107	23901450	344	*	mm10_rmsk	exon	1843		ORR1C1	ORR1C1_dup4382	ERVL-MaLR	LTR	6253	Vnn1	ENSMUST00000219254.1	intronic	intronic	gene_body	-1.93605	-1.28166	27.1961	2.4071e-06	0.000131354	0.124	10.8162	20.005	0.000564452	0.00137309	0	0	TRUE	FALSE	TRUE	FALSE	FALSE	FALSE
chr10	23910801	23910969	169	*	mm10_rmsk	exon	706		B3	B3_dup91220	B2	SINE	-9387	Taar1	ENSMUST00000051532.4	intergenic	intergenic	intergenic	-1.84826	-1.4581	22.7266	1.23458e-05	0.000461395	-0.0408682	15.0047	1.97967	0.18188	0.229711	0	0	FALSE	FALSE	FALSE	FALSE	FALSE	FALSE
chr10	23911258	23911387	130	*	mm10_rmsk	exon	773		B1_Mur3	B1_Mur3_dup14681	Alu	SINE	-8969	Taar1	ENSMUST00000051532.4	intergenic	intergenic	intergenic	-1.30936	-1.70236	10.4358	0.00200967	0.024326	-0.199309	12.3985	15.6938	0.00149799	0.00323602	0	0	FALSE	FALSE	FALSE	FALSE	FALSE	FALSE
chr10	23935102	23935571	470	*	mm10_rmsk	exon	1365		MTD	MTD_dup32753	ERVL-MaLR	LTR	-3001	Taar2	ENSMUST00000079134.4	intergenic	intergenic	intergenic	-1.66263	-0.66142	30.1852	8.48606e-07	6.06979e-05	-0.128328	13.8494	24.9898	0.000212962	0.000611037	0	0	TRUE	FALSE	TRUE	FALSE	FALSE	FALSE
chr10	23942597	23942795	199	*	mm10_rmsk	exon	779		B3	B3_dup91221	B2	SINE	4025	Taar2	ENSMUST00000079134.4	intergenic	intergenic	intergenic	-1.37599	-0.927088	18.6103	6.09499e-05	0.00161818	-0.0408682	15.0047	1.97967	0.18188	0.229711	0	0	TRUE	TRUE	TRUE	FALSE	FALSE	FALSE
chr10	23954330	23954603	274	*	mm10_rmsk	exon	1436		Lx4B	Lx4B_dup3551	L1	LINE	4772	Taar3	ENSMUST00000045152.5	intergenic	intergenic	intergenic	-1.15626	-0.947946	12.6572	0.000739205	0.0114621	0.306357	11.1248	45.7945	1.05621e-05	5.62807e-05	0	0	FALSE	FALSE	FALSE	FALSE	FALSE	FALSE
chr10	23960178	23960324	147	*	mm10_rmsk	exon	375		MER5A1	MER5A1_dup2298	hAT-Charlie	DNA	-170	Taar4	ENSMUST00000092660.1	intergenic	proximal <=1000bp	Tss_prox_1kbp	-1.57249	-0.0813441	33.7667	2.55354e-07	2.54382e-05	-0.227116	9.59932	69.8145	1.01429e-06	1.08094e-05	0	0	TRUE	TRUE	TRUE	FALSE	FALSE	FALSE
chr10	23978941	23979096	156	*	mm10_rmsk	exon	349		MT2A	MT2A_dup6453	ERVL	LTR	-6550	Taar6	ENSMUST00000057080.3	intergenic	intergenic	intergenic	-1.37906	-1.56168	11.2118	0.00141007	0.0186967	0.0807366	11.1268	8.80359	0.0104713	0.018511	0	0	FALSE	FALSE	FALSE	FALSE	FALSE	FALSE
chr10	24015646	24015683	38	*	mm10_rmsk	exon	216		B3	B3_dup91224	B2	SINE	2176	Taar7c-ps	ENSMUST00000122123.1	intergenic	intergenic	intergenic	-1.85785	-2.31366	11.7393	0.0011117	0.0156395	-0.0408682	15.0047	1.97967	0.18188	0.229711	0	0	FALSE	FALSE	FALSE	FALSE	FALSE	FALSE
chr10	24015711	24016045	335	*	mm10_rmsk	exon	1952		RLTRETN_Mm	RLTRETN_Mm_dup759	ERVK	LTR	2241	Taar7c-ps	ENSMUST00000122123.1	intergenic	intergenic	intergenic	-1.62825	-0.411524	34.1757	2.23332e-07	2.31476e-05	-0.536374	9.3262	60.9698	2.73033e-06	2.18231e-05	0	0	TRUE	TRUE	TRUE	FALSE	FALSE	FALSE
chr10	24031380	24032567	1188	*	mm10_rmsk	exon	10909		L1VL2	L1VL2_dup3064	L1	LINE	4158	Taar7d	ENSMUST00000092657.1	intergenic	intergenic	intergenic	-1.2582	-0.398812	21.1805	2.22445e-05	0.000730875	0.412803	11.1411	86.8287	2.83295e-07	5.12027e-06	0	0	TRUE	TRUE	TRUE	FALSE	FALSE	FALSE
chr10	24107068	24107314	247	*	mm10_rmsk	exon	570		RMER20C_Mm	RMER20C_Mm_dup937	ERVK	LTR	-2220	Taar9	ENSMUST00000041180.6	intergenic	intergenic	intergenic	-1.24324	-0.291643	19.6506	4.03468e-05	0.0011665	-0.263126	9.68951	37.0604	3.18322e-05	0.000130957	0	0	TRUE	FALSE	TRUE	FALSE	TRUE	FALSE
chr10	24109611	24109998	388	*	mm10_rmsk	exon	3277		MTA_Mm	MTA_Mm_dup9742	ERVL-MaLR	LTR	77	Taar9	ENSMUST00000041180.6	intergenic	proximal <=1000bp	Tss_prox_1kbp	-1.28606	-0.32923	21.5313	1.94412e-05	0.000656391	0.182177	12.2533	25.2866	0.000201809	0.000582022	0	0	TRUE	FALSE	TRUE	FALSE	FALSE	FALSE
chr10	24133090	24133326	237	*	mm10_rmsk	exon	294		IMPB_01	IMPB_01_dup16150	Satellite	Satellite	610	RP23-389G8.5	ENSMUST00000125161.2	intergenic	proximal <=1000bp	Tss_prox_1kbp	-1.44634	-0.688591	22.8977	1.15755e-05	0.000438872	0.274633	11.8608	41.784	1.71433e-05	8.23859e-05	0	0	TRUE	TRUE	TRUE	FALSE	FALSE	TRUE
chr10	24166522	24166592	71	*	mm10_rmsk	exon	228		PB1D11	PB1D11_dup11454	Alu	SINE	14075	Stx7	ENSMUST00000219553.1	intronic	intronic	gene_body	-1.01248	-0.00229315	16.6321	0.000136007	0.00305125	-0.132222	11.5205	12.2101	0.00372224	0.00724381	0	0	TRUE	TRUE	TRUE	FALSE	FALSE	FALSE
chr10	24191788	24191868	81	*	mm10_rmsk	exon	348		ID_B1	ID_B1_dup69144	B4	SINE	-31649	Moxd1	ENSMUST00000095784.2	intergenic	intergenic	intergenic	-1.51485	-1.8581	10.1556	0.00228706	0.0267795	-0.175808	14.6041	23.3246	0.000290382	0.000788684	0	0	FALSE	FALSE	FALSE	FALSE	FALSE	FALSE
chr10	24192386	24192522	137	*	mm10_rmsk	exon	341		ID_B1	ID_B1_dup69145	B4	SINE	-30995	Moxd1	ENSMUST00000095784.2	intergenic	intergenic	intergenic	-1.83912	-0.592369	35.3282	1.53609e-07	1.78501e-05	-0.175808	14.6041	23.3246	0.000290382	0.000788684	0	0	TRUE	TRUE	TRUE	FALSE	FALSE	FALSE
chr10	24213558	24214035	478	*	mm10_rmsk	exon	2296		RLTR41A2	RLTR41A2_dup275	ERV1	LTR	-9482	Moxd1	ENSMUST00000095784.2	intergenic	intergenic	intergenic	1.54542	-2.31508	8.3487	0.00536771	0.0492525	-0.420305	8.11993	19.4738	0.000911952	0.0020826	2.69942e-208	9.18777e-208	FALSE	FALSE	FALSE	FALSE	FALSE	FALSE
chr10	24271190	24271269	80	*	mm10_rmsk	exon	217		L2c	L2c_dup7668	L2	LINE	47645	Moxd1	ENSMUST00000154916.1	intronic	intronic	gene_body	-1.63972	-1.98918	11.4497	0.0012663	0.0172428	-0.103946	11.2892	15.3661	0.00162344	0.00345367	0	0	TRUE	FALSE	TRUE	FALSE	FALSE	FALSE
chr10	24313145	24313480	336	*	mm10_rmsk	exon	1622		MTC	MTC_dup16976	ERVL-MaLR	LTR	89600	Moxd1	ENSMUST00000154916.1	intergenic	intergenic	intergenic	-1.44285	-1.34094	15.1697	0.000250229	0.00493306	-0.0712501	12.9646	7.63021	0.0156148	0.0261341	0	0	FALSE	FALSE	FALSE	FALSE	FALSE	FALSE
chr10	24313484	24313605	122	*	mm10_rmsk	exon	622		MTB_Mm	MTB_Mm_dup2744	ERVL-MaLR	LTR	89939	Moxd1	ENSMUST00000154916.1	intergenic	intergenic	intergenic	-1.16202	-1.18929	9.71644	0.00280527	0.0310752	0.0480808	10.5813	2.57299	0.131679	0.173761	0	0	FALSE	FALSE	FALSE	FALSE	FALSE	FALSE
chr10	24313754	24313900	147	*	mm10_rmsk	exon	1283		B1_Mus2	B1_Mus2_dup41811	Alu	SINE	90209	Moxd1	ENSMUST00000154916.1	intergenic	intergenic	intergenic	-1.62488	-0.592907	29.5046	1.07238e-06	7.22017e-05	-0.176162	13.8323	10.0652	0.00699884	0.0128811	0	0	TRUE	FALSE	TRUE	FALSE	FALSE	FALSE
chr10	24314299	24314571	273	*	mm10_rmsk	exon	518		ORR1F	ORR1F_dup13942	ERVL-MaLR	LTR	90754	Moxd1	ENSMUST00000154916.1	intergenic	intergenic	intergenic	-1.63853	-0.70178	27.7405	1.98502e-06	0.000113765	-0.0391757	12.46	2.04136	0.175651	0.223356	0	0	FALSE	FALSE	FALSE	FALSE	FALSE	FALSE
chr10	24314572	24314877	306	*	mm10_rmsk	exon	1649		RLTR17	RLTR17_dup1036	ERVK	LTR	91027	Moxd1	ENSMUST00000154916.1	intergenic	intergenic	intergenic	-1.68786	-1.51673	14.7765	0.000295545	0.00562037	-1.02879	11.7239	35.9714	0.000128195	0.000404086	0	0	FALSE	FALSE	FALSE	FALSE	FALSE	FALSE
chr10	24349296	24350359	1064	*	mm10_rmsk	exon	10251		Lx3_Mus	Lx3_Mus_dup8235	L1	LINE	-97131	RP23-232L11.2	ENSMUST00000134627.1	intergenic	intergenic	intergenic	1.21196	-1.57834	9.32967	0.00336348	0.0354142	0.490828	12.3525	77.1477	5.68276e-07	7.57815e-06	0	0	FALSE	FALSE	FALSE	FALSE	FALSE	FALSE
chr10	24391182	24391462	281	*	mm10_rmsk	exon	632		B4	B4_dup40304	B4	SINE	-56028	RP23-232L11.2	ENSMUST00000134627.1	intergenic	intergenic	intergenic	-1.52291	0.296378	39.0664	4.71283e-08	7.87066e-06	0.0559679	13.6316	3.88846	0.0693232	0.0998362	0	0	TRUE	TRUE	TRUE	FALSE	FALSE	FALSE
chr10	24400565	24400908	344	*	mm10_rmsk	exon	2739		RMER17B	RMER17B_dup1703	ERVK	LTR	-46582	RP23-232L11.2	ENSMUST00000134627.1	intergenic	intergenic	intergenic	-1.15935	-0.574369	13.1817	0.000587264	0.00960639	-0.640441	12.3098	31.6377	0.000180857	0.000533981	0	0	TRUE	TRUE	TRUE	FALSE	FALSE	FALSE
chr10	24454753	24455046	294	*	mm10_rmsk	exon	696		Zaphod	Zaphod_dup449	hAT-Tip100	DNA	7263	RP23-232L11.2	ENSMUST00000134627.1	intergenic	intergenic	intergenic	-1.33653	-1.77156	9.58514	0.00298302	0.0325003	-0.00426615	6.98642	0.0212466	0.886249	0.900738	1.84474e-90	4.13603e-90	TRUE	FALSE	TRUE	FALSE	FALSE	FALSE
chr10	24479640	24479945	306	*	mm10_rmsk	exon	2252		L1_Mus3	L1_Mus3_dup32276	L1	LINE	32150	RP23-232L11.2	ENSMUST00000134627.1	intergenic	intergenic	intergenic	-1.41414	-1.2168	15.3863	0.000228409	0.00459014	0.491166	14.0232	104.073	9.55672e-08	3.14529e-06	0	0	TRUE	FALSE	TRUE	FALSE	FALSE	FALSE
chr10	24558258	24558611	354	*	mm10_rmsk	exon	1880		RLTR17	RLTR17_dup1037	ERVK	LTR	7918	RP23-234P12.1	ENSMUST00000146208.1	intronic	intronic	gene_body	-2.27159	-0.498419	44.0548	1.04598e-08	2.93775e-06	-1.02879	11.7239	35.9714	0.000128195	0.000404086	0	0	TRUE	TRUE	TRUE	FALSE	FALSE	FALSE
chr10	24599863	24600169	307	*	mm10_rmsk	exon	529		HAL1M8	HAL1M8_dup435	L1	LINE	2755	RP23-234P12.1	ENSMUST00000125158.1	intergenic	intergenic	intergenic	-1.93482	-1.49082	14.2785	0.000457024	0.00790396	0.100945	6.79512	11.4093	0.00467798	0.00888737	3.44092e-70	6.96817e-70	FALSE	FALSE	FALSE	FALSE	FALSE	FALSE
chr10	24609514	24609734	221	*	mm10_rmsk	exon	1321		URR1B	URR1B_dup9575	hAT-Charlie	DNA	12406	RP23-234P12.1	ENSMUST00000125158.1	intergenic	intergenic	intergenic	-1.00254	-0.79436	10.3087	0.00213083	0.0254052	0.0113244	11.7009	0.167068	0.689098	0.720655	0	0	FALSE	FALSE	FALSE	FALSE	FALSE	FALSE
chr10	24617944	24617976	33	*	mm10_rmsk	exon	252		MLT1H2	MLT1H2_dup662	ERVL-MaLR	LTR	20836	RP23-234P12.1	ENSMUST00000125158.1	intergenic	intergenic	intergenic	-1.51865	0.399823	32.1713	4.33286e-07	3.71163e-05	-0.27784	8.05144	48.5765	7.69497e-06	4.55591e-05	2.95559e-161	8.78899e-161	TRUE	TRUE	TRUE	FALSE	FALSE	TRUE
chr10	24618158	24618486	329	*	mm10_rmsk	exon	810		ORR1E	ORR1E_dup14080	ERVL-MaLR	LTR	21050	RP23-234P12.1	ENSMUST00000125158.1	intergenic	intergenic	intergenic	-1.52035	0.360258	37.4855	7.72203e-08	1.10095e-05	-0.325711	12.9387	82.3757	3.86776e-07	6.01114e-06	0	0	TRUE	FALSE	TRUE	FALSE	FALSE	TRUE
chr10	24621746	24622015	270	*	mm10_rmsk	exon	281		MamGypLTR3a	MamGypLTR3a_dup99	Gypsy	LTR	24638	RP23-234P12.1	ENSMUST00000125158.1	intergenic	intergenic	intergenic	-1.41262	-0.657811	21.6341	1.86907e-05	0.000636437	-0.377719	5.55214	49.0229	7.32355e-06	4.42976e-05	9.15053e-48	1.59569e-47	TRUE	TRUE	TRUE	FALSE	FALSE	FALSE
chr10	24622400	24622644	245	*	mm10_rmsk	exon	376		L1MEd	L1MEd_dup2026	L1	LINE	25292	RP23-234P12.1	ENSMUST00000125158.1	intergenic	intergenic	intergenic	-1.17515	-1.2756	11.236	0.00139469	0.0185441	0.0168898	8.75908	0.183136	0.675395	0.709641	5.4156e-266	2.20131e-265	FALSE	FALSE	FALSE	FALSE	FALSE	FALSE
chr10	24622646	24622843	198	*	mm10_rmsk	exon	728		B3	B3_dup91247	B2	SINE	25538	RP23-234P12.1	ENSMUST00000125158.1	intergenic	intergenic	intergenic	-1.28307	-0.316269	20.0959	3.38816e-05	0.00101749	-0.0408682	15.0047	1.97967	0.18188	0.229711	0	0	TRUE	TRUE	TRUE	FALSE	FALSE	FALSE
chr10	24627106	24627251	146	*	mm10_rmsk	exon	1216		B1_Mm	B1_Mm_dup25533	Alu	SINE	29998	RP23-234P12.1	ENSMUST00000125158.1	intergenic	intergenic	intergenic	-1.99379	-1.55388	23.768	8.36183e-06	0.000341658	-0.134862	12.9233	6.73414	0.0215837	0.0353101	0	0	FALSE	FALSE	FALSE	FALSE	FALSE	FALSE
chr10	24627252	24627321	70	*	mm10_rmsk	exon	311		L1MEd	L1MEd_dup2028	L1	LINE	30144	RP23-234P12.1	ENSMUST00000125158.1	intergenic	intergenic	intergenic	-2.00562	-1.71791	18.5882	6.14919e-05	0.00162968	0.0168898	8.75908	0.183136	0.675395	0.709641	5.4156e-266	2.20131e-265	FALSE	FALSE	FALSE	FALSE	FALSE	FALSE
chr10	24631086	24631218	133	*	mm10_rmsk	exon	391		L1MB2	L1MB2_dup1711	L1	LINE	33978	RP23-234P12.1	ENSMUST00000125158.1	intergenic	intergenic	intergenic	-1.57432	-2.30312	9.1555	0.00365173	0.037552	-0.0617482	9.38574	2.77714	0.118487	0.159168	0	0	FALSE	FALSE	FALSE	FALSE	FALSE	TRUE
chr10	24635588	24635848	261	*	mm10_rmsk	exon	814		ORR1E	ORR1E_dup14081	ERVL-MaLR	LTR	-38410	Enpp1	ENSMUST00000142974.1	intergenic	intergenic	intergenic	-1.49782	-0.0835771	33.3144	2.9636e-07	2.82433e-05	-0.325711	12.9387	82.3757	3.86776e-07	6.01114e-06	0	0	TRUE	FALSE	TRUE	FALSE	FALSE	FALSE
chr10	24636285	24636378	94	*	mm10_rmsk	exon	588		RLTR49	RLTR49_dup580	ERVK	LTR	-37880	Enpp1	ENSMUST00000142974.1	intergenic	intergenic	intergenic	-1.61807	-2.19694	9.25348	0.00348651	0.0363289	-0.165185	8.12129	30.3213	8.60523e-05	0.000292683	5.44981e-186	1.74456e-185	FALSE	FALSE	FALSE	FALSE	FALSE	FALSE
chr10	24637456	24637657	202	*	mm10_rmsk	exon	616		B3	B3_dup91248	B2	SINE	-36601	Enpp1	ENSMUST00000142974.1	intergenic	intergenic	intergenic	-1.18045	-0.625216	16.445	0.000146922	0.00324308	-0.0408682	15.0047	1.97967	0.18188	0.229711	0	0	FALSE	FALSE	FALSE	FALSE	FALSE	FALSE
chr10	24666351	24668232	1882	*	mm10_rmsk	exon	8703		L1_Mus3	L1_Mus3_dup32283	L1	LINE	-6026	Enpp1	ENSMUST00000142974.1	intronic	intronic	gene_body	1.37925	-1.34457	15.7291	0.00019784	0.00409828	0.491166	14.0232	104.073	9.55672e-08	3.14529e-06	0	0	FALSE	FALSE	FALSE	FALSE	FALSE	FALSE
chr10	24677570	24677698	129	*	mm10_rmsk	exon	532		B1_Mur3	B1_Mur3_dup14685	Alu	SINE	3312	Enpp1	ENSMUST00000142974.1	intronic	intronic	gene_body	-1.36484	-0.0406694	27.4637	2.18909e-06	0.000122469	-0.199309	12.3985	15.6938	0.00149799	0.00323602	0	0	FALSE	FALSE	FALSE	FALSE	FALSE	TRUE
chr10	24699803	24700230	428	*	mm10_rmsk	exon	427		MMERGLN-int	MMERGLN-int_dup617	ERV1	LTR	-11761	Enpp1	ENSMUST00000135846.1	intronic	intronic	gene_body	2.10847	-2.18718	14.5713	0.000322497	0.00602041	0.603607	9.60593	72.6704	1.27813e-06	1.24864e-05	7.00263e-255	2.76677e-254	FALSE	FALSE	FALSE	FALSE	FALSE	FALSE
chr10	24725918	24726210	293	*	mm10_rmsk	exon	1213		ORR1B1-int	ORR1B1-int_dup1777	ERVL-MaLR	LTR	13759	Enpp1	ENSMUST00000039882.12	intergenic	intergenic	intergenic	1.76936	-2.46323	9.42371	0.00321783	0.0343175	0.312658	9.65688	106.325	8.39243e-08	3.05101e-06	0	0	FALSE	FALSE	FALSE	FALSE	FALSE	TRUE
chr10	24727848	24728795	948	*	mm10_rmsk	exon	4640		RMER17B	RMER17B_dup1704	ERVK	LTR	15689	Enpp1	ENSMUST00000039882.12	intergenic	intergenic	intergenic	-1.33701	0.787326	31.1665	6.07586e-07	4.75036e-05	-0.640441	12.3098	31.6377	0.000180857	0.000533981	0	0	TRUE	FALSE	TRUE	FALSE	FALSE	FALSE
chr10	24728796	24728833	38	*	mm10_rmsk	exon	572		B1_Mur4	B1_Mur4_dup24776	Alu	SINE	16637	Enpp1	ENSMUST00000039882.12	intergenic	intergenic	intergenic	-1.65262	-2.2664	9.61386	0.00294316	0.0321868	-0.197949	13.0761	16.1554	0.00133973	0.00293351	0	0	FALSE	FALSE	FALSE	FALSE	FALSE	FALSE
chr10	24738065	24738208	144	*	mm10_rmsk	exon	295		B3	B3_dup91253	B2	SINE	25906	Enpp1	ENSMUST00000039882.12	intergenic	intergenic	intergenic	-1.25434	-1.38623	9.43068	0.00320731	0.0342391	-0.0408682	15.0047	1.97967	0.18188	0.229711	0	0	FALSE	FALSE	FALSE	FALSE	FALSE	FALSE
chr10	24743644	24743755	112	*	mm10_rmsk	exon	234		MER2	MER2_dup6471	TcMar-Tigger	DNA	31485	Enpp1	ENSMUST00000039882.12	intergenic	intergenic	intergenic	-1.54325	-0.888946	20.7501	2.62663e-05	0.000833203	0.197037	10.6909	40.96	1.90215e-05	8.98103e-05	0	0	FALSE	FALSE	FALSE	FALSE	FALSE	FALSE
chr10	24754247	24754479	233	*	mm10_rmsk	exon	861		ID_B1	ID_B1_dup69163	B4	SINE	-30526	Enpp3	ENSMUST00000219861.1	intergenic	intergenic	intergenic	-1.50871	0.800204	33.0534	3.23061e-07	3.01034e-05	-0.175808	14.6041	23.3246	0.000290382	0.000788684	0	0	TRUE	TRUE	TRUE	TRUE	FALSE	TRUE
chr10	24779210	24779360	151	*	mm10_rmsk	exon	723		B3	B3_dup91256	B2	SINE	-5645	Enpp3	ENSMUST00000219861.1	intronic	intronic	gene_body	-1.51102	-0.995989	19.6776	3.99215e-05	0.00115673	-0.0408682	15.0047	1.97967	0.18188	0.229711	0	0	TRUE	FALSE	TRUE	FALSE	FALSE	FALSE
chr10	24806359	24806457	99	*	mm10_rmsk	exon	399		MTE2a	MTE2a_dup9458	ERVL-MaLR	LTR	8588	Enpp3	ENSMUST00000218343.1	intronic	intronic	gene_body	-1.83716	-1.18776	27.1842	2.4173e-06	0.000131764	-0.169323	12.136	28.5191	0.000115331	0.000368901	0	0	FALSE	FALSE	TRUE	FALSE	FALSE	FALSE
chr10	24823607	24823923	317	*	mm10_rmsk	exon	980		ORR1D2	ORR1D2_dup9189	ERVL-MaLR	LTR	-7883	Enpp3	ENSMUST00000217903.1	intronic	intronic	gene_body	-1.82385	-0.899871	30.675	7.17897e-07	5.37173e-05	-0.192417	11.9933	47.1146	9.07148e-06	5.15279e-05	0	0	TRUE	FALSE	TRUE	FALSE	FALSE	FALSE
chr10	24935237	24936465	1229	*	mm10_rmsk	exon	7664		L1_Mus4	L1_Mus4_dup7537	L1	LINE	7618	RP23-113B7.3	ENSMUST00000219852.1	intergenic	intergenic	intergenic	1.2279	-1.46497	10.9703	0.00157352	0.0202783	0.534569	12.2714	89.1906	2.41524e-07	5.00491e-06	0	0	FALSE	FALSE	FALSE	FALSE	FALSE	FALSE
chr10	24936463	24938050	1588	*	mm10_rmsk	exon	6154		L1VL4	L1VL4_dup4064	L1	LINE	8844	RP23-113B7.3	ENSMUST00000219852.1	intergenic	intergenic	intergenic	1.2278	-1.32206	12.3811	0.000835113	0.0125765	0.46762	11.3684	120.293	3.9467e-08	2.94424e-06	0	0	FALSE	FALSE	FALSE	FALSE	FALSE	FALSE
chr10	24959663	24960077	415	*	mm10_rmsk	exon	1191		MT2B1	MT2B1_dup4323	ERVL	LTR	32044	RP23-113B7.3	ENSMUST00000219852.1	intergenic	intergenic	intergenic	-1.31828	0.75382	25.3705	4.63983e-06	0.000216976	0.312012	10.3235	94.5783	1.70124e-07	3.88507e-06	0	0	TRUE	TRUE	TRUE	FALSE	FALSE	FALSE
chr10	24960091	24960196	106	*	mm10_rmsk	exon	235		PB1D10	PB1D10_dup40142	Alu	SINE	32472	RP23-113B7.3	ENSMUST00000219852.1	intergenic	intergenic	intergenic	-1.55585	-1.21199	18.2594	7.01514e-05	0.00181087	-0.196601	13.5951	25.3633	0.00019904	0.000578507	0	0	FALSE	FALSE	FALSE	FALSE	FALSE	FALSE
chr10	24960234	24960318	85	*	mm10_rmsk	exon	392		MLT1B	MLT1B_dup5397	ERVL-MaLR	LTR	32615	RP23-113B7.3	ENSMUST00000219852.1	intergenic	intergenic	intergenic	-1.42448	-1.44339	13.9789	0.000415655	0.00734389	0.0498691	10.9914	2.636	0.127423	0.168742	0	0	FALSE	FALSE	FALSE	FALSE	FALSE	FALSE
chr10	24960331	24960424	94	*	mm10_rmsk	exon	261		PB1D10	PB1D10_dup40143	Alu	SINE	32712	RP23-113B7.3	ENSMUST00000219852.1	intergenic	intergenic	intergenic	-1.12378	-1.09795	11.3439	0.00132828	0.0178666	-0.196601	13.5951	25.3633	0.00019904	0.000578507	0	0	FALSE	FALSE	TRUE	FALSE	FALSE	FALSE
chr10	24997038	24997382	345	*	mm10_rmsk	exon	2067		ORR1A4	ORR1A4_dup4598	ERVL-MaLR	LTR	-2638	RP24-462I5.1	ENSMUST00000219012.1	intergenic	intergenic	intergenic	1.59282	-2.35822	8.75675	0.00441354	0.0429521	0.0380346	11.167	1.67359	0.217332	0.267835	0	0	FALSE	FALSE	FALSE	FALSE	FALSE	FALSE
chr10	25020883	25021162	280	*	mm10_rmsk	exon	469		Lx8	Lx8_dup30331	L1	LINE	20863	RP24-462I5.1	ENSMUST00000218700.1	intronic	intronic	gene_body	-1.66572	-0.96661	24.6606	6.01373e-06	0.00026425	0.121817	13.7403	15.9377	0.00141182	0.00306763	0	0	TRUE	FALSE	TRUE	FALSE	FALSE	FALSE
chr10	25021478	25021708	231	*	mm10_rmsk	exon	495		MT2A	MT2A_dup6455	ERVL	LTR	21458	RP24-462I5.1	ENSMUST00000218700.1	intronic	intronic	gene_body	-1.2256	-1.07732	13.6133	0.000486749	0.00829974	0.0807366	11.1268	8.80359	0.0104713	0.018511	0	0	TRUE	TRUE	TRUE	FALSE	FALSE	FALSE
chr10	25030597	25030757	161	*	mm10_rmsk	exon	232		MLT1D	MLT1D_dup4917	ERVL-MaLR	LTR	-22602	RP24-462I5.2	ENSMUST00000218577.1	exonic	exonic	gene_body	-1.53249	-1.74913	12.9889	0.000638939	0.010254	0.019482	10.8455	0.379935	0.547824	0.597481	0	0	FALSE	FALSE	FALSE	FALSE	FALSE	TRUE
chr10	25033266	25033829	564	*	mm10_rmsk	exon	3915		MT2B	MT2B_dup8319	ERVL	LTR	-19530	RP24-462I5.2	ENSMUST00000218577.1	intergenic	intergenic	intergenic	-1.04007	-0.0644708	14.3353	0.0003567	0.00651245	-0.0168277	10.8487	0.294364	0.596222	0.64213	0	0	TRUE	FALSE	TRUE	FALSE	FALSE	FALSE
chr10	25034191	25034757	567	*	mm10_rmsk	exon	3047		Lx	Lx_dup15565	L1	LINE	-18602	RP24-462I5.2	ENSMUST00000218577.1	intergenic	intergenic	intergenic	-1.23025	0.0346775	22.8142	1.19452e-05	0.000449869	0.402447	13.336	70.3906	9.67384e-07	1.0572e-05	0	0	FALSE	FALSE	FALSE	FALSE	FALSE	FALSE
chr10	25086489	25087577	1089	*	mm10_rmsk	exon	2565		RMER1B	RMER1B_dup4644	RMER1B	Other	32349	Gm22566	ENSMUST00000175541.1	intergenic	intergenic	intergenic	-1.41518	1.70872	33.2022	3.07552e-07	2.90046e-05	0.0433976	12.0162	1.19464	0.29339	0.345947	0	0	TRUE	TRUE	TRUE	FALSE	FALSE	TRUE
chr10	25101903	25102959	1057	*	mm10_rmsk	exon	9504		IAPEz-int	IAPEz-int_dup4489	ERVK	LTR	47763	Gm22566	ENSMUST00000175541.1	intergenic	intergenic	intergenic	1.02058	-1.34309	8.77997	0.00436491	0.0426125	0.735264	12.6535	101.014	2.6591e-07	5.12027e-06	0	0	FALSE	FALSE	FALSE	FALSE	FALSE	FALSE
chr10	25139868	25140075	208	*	mm10_rmsk	exon	714		ID_B1	ID_B1_dup69186	B4	SINE	-60083	Akap7	ENSMUST00000100012.2	intergenic	intergenic	intergenic	-1.99353	-0.945474	29.286	1.15655e-06	7.62405e-05	-0.175808	14.6041	23.3246	0.000290382	0.000788684	0	0	TRUE	FALSE	TRUE	FALSE	FALSE	FALSE
chr10	25140490	25140801	312	*	mm10_rmsk	exon	437		Tigger20a	Tigger20a_dup116	TcMar-Tigger	DNA	-59357	Akap7	ENSMUST00000100012.2	intergenic	intergenic	intergenic	-1.9925	-1.09459	24.9566	5.39573e-06	0.000243377	0.110712	4.9367	4.56565	0.0513205	0.0760632	2.17897e-16	2.80757e-16	TRUE	FALSE	TRUE	FALSE	FALSE	FALSE
chr10	25144732	25145063	332	*	mm10_rmsk	exon	568		Lx8b	Lx8b_dup14878	L1	LINE	-55095	Akap7	ENSMUST00000100012.2	intergenic	intergenic	intergenic	-1.11062	-1.45561	8.45495	0.00510008	0.0475234	0.344871	12.3091	95.7401	1.58107e-07	3.87825e-06	0	0	FALSE	FALSE	FALSE	FALSE	FALSE	FALSE
chr10	25145064	25145353	290	*	mm10_rmsk	exon	1356		RLTR11A	RLTR11A_dup1478	ERVK	LTR	-54805	Akap7	ENSMUST00000100012.2	intergenic	intergenic	intergenic	-1.81247	0.0260965	47.0536	4.38702e-09	1.71508e-06	-0.00505774	9.67275	0.0322877	0.860049	0.875701	0	0	TRUE	FALSE	TRUE	FALSE	FALSE	FALSE
chr10	25145357	25145561	205	*	mm10_rmsk	exon	585		Lx8b	Lx8b_dup14879	L1	LINE	-54597	Akap7	ENSMUST00000100012.2	intergenic	intergenic	intergenic	-1.91901	0.0859072	41.1991	2.45261e-08	5.09654e-06	0.344871	12.3091	95.7401	1.58107e-07	3.87825e-06	0	0	TRUE	TRUE	TRUE	FALSE	FALSE	FALSE
chr10	25164829	25165140	312	*	mm10_rmsk	exon	815		RMER17A	RMER17A_dup1090	ERVK	LTR	-35018	Akap7	ENSMUST00000100012.2	intergenic	intergenic	intergenic	-1.78053	-0.0380176	38.7736	5.16084e-08	8.37793e-06	0.207716	9.84061	2.87721	0.119699	0.160027	0	0	TRUE	TRUE	TRUE	FALSE	FALSE	FALSE
chr10	25165171	25165496	326	*	mm10_rmsk	exon	1896		BGLII_B	BGLII_B_dup576	ERVK	LTR	-34662	Akap7	ENSMUST00000100012.2	intergenic	intergenic	intergenic	-1.51154	-0.956435	19.2159	4.7902e-05	0.00133785	-0.189692	8.5567	39.9489	2.16574e-05	9.81161e-05	1.78341e-235	6.69518e-235	FALSE	FALSE	TRUE	FALSE	FALSE	TRUE
chr10	25189651	25190331	681	*	mm10_rmsk	exon	5273		Lx5b	Lx5b_dup5089	L1	LINE	-9827	Akap7	ENSMUST00000100012.2	intronic	intronic	gene_body	1.79047	-2.20961	11.4613	0.00125975	0.0171798	0.335052	11.4671	61.8767	2.01907e-06	1.73251e-05	0	0	FALSE	FALSE	FALSE	FALSE	FALSE	FALSE
chr10	25190760	25191344	585	*	mm10_rmsk	exon	4193		L1_Mus2	L1_Mus2_dup14283	L1	LINE	-8814	Akap7	ENSMUST00000100012.2	intronic	intronic	gene_body	1.46568	-1.78503	11.7701	0.00109647	0.0154777	0.484439	13.0175	105.113	8.99763e-08	3.05101e-06	0	0	FALSE	FALSE	FALSE	FALSE	FALSE	FALSE
chr10	25214816	25215090	275	*	mm10_rmsk	exon	527		Tigger5	Tigger5_dup1180	TcMar-Tigger	DNA	-5601	Akap7	ENSMUST00000220347.1	intronic	intronic	gene_body	2.00234	-2.23209	12.5215	0.000784844	0.0119958	0.178469	8.39583	21.7198	0.000397127	0.0010169	4.54371e-152	1.30315e-151	FALSE	FALSE	FALSE	FALSE	FALSE	FALSE
chr10	25244508	25244697	190	*	mm10_rmsk	exon	828		URR1A	URR1A_dup10178	hAT-Charlie	DNA	5791	Akap7	ENSMUST00000175979.1	intronic	intronic	gene_body	1.90856	-2.53725	10.1566	0.00228598	0.0267713	0.141989	11.6467	21.3016	0.00043195	0.00108863	0	0	FALSE	FALSE	FALSE	FALSE	FALSE	FALSE
chr10	25245506	25246172	667	*	mm10_rmsk	exon	1435		L1M2	L1M2_dup11465	L1	LINE	-5328	RP23-222O23.2	ENSMUST00000219066.1	intronic	intronic	gene_body	1.37215	-1.93312	9.06104	0.00381877	0.038776	0.243374	11.3215	50.1073	6.50403e-06	4.08877e-05	0	0	FALSE	FALSE	FALSE	FALSE	FALSE	FALSE
chr10	25280323	25280421	99	*	mm10_rmsk	exon	284		Tigger16b	Tigger16b_dup117	TcMar-Tigger	DNA	-1431	Gm26167	ENSMUST00000158423.1	intronic	intronic	gene_body	-1.17245	1.8528	23.9593	7.78897e-06	0.000323342	-0.556168	5.52411	64.3542	1.61634e-06	1.44695e-05	1.32241e-49	2.34589e-49	TRUE	TRUE	TRUE	FALSE	FALSE	FALSE
chr10	25295348	25295398	51	*	mm10_rmsk	exon	228		ID4	ID4_dup14858	ID	SINE	-702	Akap7	ENSMUST00000176258.7	intronic	proximal <=1000bp	Tss_prox_1kbp	-2.29795	-2.23745	15.3164	0.000235224	0.0046987	-0.164001	11.9037	24.9939	0.000212806	0.000611037	0	0	FALSE	FALSE	FALSE	FALSE	FALSE	FALSE
chr10	25298314	25298892	579	*	mm10_rmsk	exon	2478		Lx5c	Lx5c_dup10672	L1	LINE	0	RP23-250H23.1	ENSMUST00000218840.1	exonic	TSS	Tss_prox_1kbp	-1.05911	0.946797	19.9439	3.59585e-05	0.00106556	0.275621	12.3036	49.7246	6.78061e-06	4.22898e-05	0	0	FALSE	FALSE	FALSE	FALSE	FALSE	TRUE
chr10	25313717	25313763	47	*	mm10_rmsk	exon	257		B1_Mur1	B1_Mur1_dup23301	Alu	SINE	5847	Akap7	ENSMUST00000176231.1	intergenic	intergenic	intergenic	-1.89272	-2.42278	9.35079	0.00333017	0.0351678	-0.179663	13.0741	14.4372	0.00205038	0.00424761	0	0	FALSE	FALSE	FALSE	FALSE	FALSE	FALSE
chr10	25327391	25327605	215	*	mm10_rmsk	exon	496		L1MB4	L1MB4_dup1675	L1	LINE	19521	Akap7	ENSMUST00000176231.1	intergenic	intergenic	intergenic	-1.26143	-1.12902	13.4727	0.000517369	0.00870284	-0.0911339	9.23908	4.74005	0.0476228	0.0715301	0	0	TRUE	FALSE	TRUE	FALSE	FALSE	FALSE
chr10	25327632	25327931	300	*	mm10_rmsk	exon	970		ORR1A1	ORR1A1_dup2748	ERVL-MaLR	LTR	19762	Akap7	ENSMUST00000176231.1	intergenic	intergenic	intergenic	-1.50187	0.613921	39.203	4.51763e-08	7.66551e-06	0.232716	10.185	44.1534	1.28236e-05	6.46377e-05	0	0	TRUE	TRUE	TRUE	FALSE	FALSE	FALSE
chr10	25358259	25358595	337	*	mm10_rmsk	exon	576		ORR1F	ORR1F_dup13953	ERVL-MaLR	LTR	-1203	Epb41l2	ENSMUST00000053748.15	intergenic	intergenic	intergenic	1.64966	-2.18352	9.40335	0.0032488	0.0345593	-0.0391757	12.46	2.04136	0.175651	0.223356	0	0	FALSE	FALSE	FALSE	FALSE	FALSE	FALSE
chr10	25381643	25381841	199	*	mm10_rmsk	exon	715		B3	B3_dup91300	B2	SINE	-16818	Epb41l2	ENSMUST00000219900.1	intronic	intronic	gene_body	-1.0305	-0.800733	12.4	0.000828185	0.012495	-0.0408682	15.0047	1.97967	0.18188	0.229711	0	0	FALSE	FALSE	FALSE	TRUE	FALSE	FALSE
chr10	25382126	25382387	262	*	mm10_rmsk	exon	481		ORR1F	ORR1F_dup13954	ERVL-MaLR	LTR	-16272	Epb41l2	ENSMUST00000219900.1	intronic	intronic	gene_body	-1.30771	1.39272	31.2918	5.82376e-07	4.59992e-05	-0.0391757	12.46	2.04136	0.175651	0.223356	0	0	TRUE	TRUE	TRUE	TRUE	FALSE	FALSE
chr10	25407207	25407604	398	*	mm10_rmsk	exon	1659		BGLII_B	BGLII_B_dup577	ERVK	LTR	-764	Epb41l2	ENSMUST00000092645.6	intronic	proximal <=1000bp	Tss_prox_1kbp	1.55452	-1.83598	12.0193	0.000980838	0.0142205	-0.189692	8.5567	39.9489	2.16574e-05	9.81161e-05	1.78341e-235	6.69518e-235	FALSE	FALSE	FALSE	FALSE	FALSE	FALSE
chr10	25552093	25552448	356	*	mm10_rmsk	exon	672		MTEa	MTEa_dup12399	ERVL-MaLR	LTR	15707	RP23-451H6.1	ENSMUST00000191547.1	intronic	intronic	gene_body	-1.19325	-0.515668	16.3316	0.000153977	0.00336366	-0.2922	12.679	58.9166	2.66017e-06	2.14153e-05	0	0	FALSE	FALSE	FALSE	FALSE	FALSE	FALSE
chr10	25561040	25561348	309	*	mm10_rmsk	exon	2138		ORR1A4	ORR1A4_dup4605	ERVL-MaLR	LTR	24654	RP23-451H6.1	ENSMUST00000191547.1	intronic	intronic	gene_body	2.08357	-2.58149	11.1215	0.00146901	0.0192673	0.0380346	11.167	1.67359	0.217332	0.267835	0	0	FALSE	FALSE	FALSE	FALSE	FALSE	FALSE
chr10	25585009	25585572	564	*	mm10_rmsk	exon	2151		RLTR34C_MM	RLTR34C_MM_dup232	ERVK	LTR	-35991	RP23-429B12.3	ENSMUST00000218080.1	intronic	intronic	gene_body	-1.62949	-0.540901	30.4825	7.666e-07	5.63504e-05	-0.830569	8.47904	83.1438	1.06591e-06	1.10524e-05	0	0	TRUE	FALSE	TRUE	FALSE	FALSE	FALSE
chr10	25676566	25676751	186	*	mm10_rmsk	exon	492		B4A	B4A_dup66990	B4	SINE	-31192	RP23-451H6.3	ENSMUST00000217933.1	intergenic	intergenic	intergenic	-1.43919	0.642243	31.7331	5.01872e-07	4.12691e-05	0.0753296	14.4644	7.74941	0.0149756	0.0252756	0	0	TRUE	TRUE	TRUE	FALSE	TRUE	TRUE
chr10	25677029	25677326	298	*	mm10_rmsk	exon	1210		MTE2a	MTE2a_dup9462	ERVL-MaLR	LTR	-30617	RP23-451H6.3	ENSMUST00000217933.1	intergenic	intergenic	intergenic	-1.37333	-0.405281	23.3798	9.66266e-06	0.000381723	-0.169323	12.136	28.5191	0.000115331	0.000368901	0	0	TRUE	FALSE	FALSE	FALSE	FALSE	FALSE
chr10	25705857	25706328	472	*	mm10_rmsk	exon	803		MLT2B2	MLT2B2_dup796	ERVL	LTR	-1615	RP23-451H6.3	ENSMUST00000217933.1	intronic	intronic	gene_body	1.68533	-1.80724	14.5532	0.000325	0.00605619	0.19763	8.04144	37.1691	3.13615e-05	0.000130459	8.12211e-105	1.95693e-104	FALSE	FALSE	FALSE	FALSE	FALSE	FALSE
chr10	25735624	25737472	1849	*	mm10_rmsk	exon	7437		Lx5	Lx5_dup10197	L1	LINE	27681	RP23-451H6.3	ENSMUST00000217933.1	intergenic	intergenic	intergenic	1.13936	-1.1759	10.4081	0.00203543	0.0245513	0.344861	12.7349	51.5136	5.59317e-06	3.66009e-05	0	0	FALSE	FALSE	FALSE	FALSE	FALSE	FALSE
chr10	25746149	25746546	398	*	mm10_rmsk	exon	870		RLTR34C_MM	RLTR34C_MM_dup233	ERVK	LTR	38206	RP23-451H6.3	ENSMUST00000217933.1	intergenic	intergenic	intergenic	-1.60053	1.22984	31.7366	5.01282e-07	4.1248e-05	-0.830569	8.47904	83.1438	1.06591e-06	1.10524e-05	0	0	TRUE	TRUE	TRUE	FALSE	FALSE	FALSE
chr10	25814643	25816707	2065	*	mm10_rmsk	exon	18622		Lx2	Lx2_dup12014	L1	LINE	-14427	RP23-356G7.3	ENSMUST00000218231.1	intronic	intronic	gene_body	1.21139	-1.84165	8.58061	0.00480153	0.0455576	0.329614	12.88	47.1621	9.02254e-06	5.15113e-05	0	0	FALSE	FALSE	FALSE	FALSE	FALSE	FALSE
chr10	25839055	25839791	737	*	mm10_rmsk	exon	1782		L1MA4	L1MA4_dup4545	L1	LINE	1618	RP23-356G7.1	ENSMUST00000218300.1	intergenic	intergenic	intergenic	2.00008	-2.57666	10.2032	0.00223726	0.0263421	0.349661	10.1406	73.2471	7.68617e-07	9.34872e-06	0	0	FALSE	FALSE	FALSE	FALSE	FALSE	FALSE
chr10	26015603	26015746	144	*	mm10_rmsk	exon	374		B1_Mur1	B1_Mur1_dup23309	Alu	SINE	-1797	Tmem200a	ENSMUST00000219651.1	intronic	intronic	gene_body	-1.12367	-0.278896	16.7793	0.000128012	0.00290903	-0.179663	13.0741	14.4372	0.00205038	0.00424761	0	0	TRUE	FALSE	TRUE	FALSE	FALSE	FALSE
chr10	26017525	26017926	402	*	mm10_rmsk	exon	1500		RMER17C	RMER17C_dup3861	ERVK	LTR	0	Tmem200a	ENSMUST00000219651.1	exonic	TSS	Tss_prox_1kbp	2.01624	-2.08908	12.1724	0.000916191	0.0135	-0.174785	11.5718	3.94549	0.0712389	0.1022	0	0	FALSE	TRUE	FALSE	TRUE	FALSE	TRUE
chr10	26029503	26030195	693	*	mm10_rmsk	exon	4011		RLTR17	RLTR17_dup1039	ERVK	LTR	11960	Tmem200a	ENSMUST00000219651.1	intronic	intronic	gene_body	-1.50838	0.912963	32.6553	3.68691e-07	3.30523e-05	-1.02879	11.7239	35.9714	0.000128195	0.000404086	0	0	TRUE	TRUE	TRUE	FALSE	FALSE	FALSE
chr10	26043959	26045804	1846	*	mm10_rmsk	exon	27157		Lx2	Lx2_dup12018	L1	LINE	26416	Tmem200a	ENSMUST00000219651.1	intronic	intronic	gene_body	1.19924	-1.65749	8.78003	0.00436479	0.0426116	0.329614	12.88	47.1621	9.02254e-06	5.15113e-05	0	0	FALSE	FALSE	FALSE	FALSE	FALSE	FALSE
chr10	26132927	26135481	2555	*	mm10_rmsk	exon	14243		Lx2	Lx2_dup12024	L1	LINE	25138	RP23-356P21.1	ENSMUST00000218296.1	intergenic	intergenic	intergenic	1.12665	-1.05637	12.6599	0.000738311	0.0114523	0.329614	12.88	47.1621	9.02254e-06	5.15113e-05	0	0	FALSE	FALSE	FALSE	FALSE	FALSE	FALSE
chr10	26188307	26188409	103	*	mm10_rmsk	exon	429		B1_Mur3	B1_Mur3_dup14690	Alu	SINE	-41298	Samd3	ENSMUST00000218301.1	intergenic	intergenic	intergenic	-1.09025	-1.2286	9.07184	0.00379928	0.0386302	-0.199309	12.3985	15.6938	0.00149799	0.00323602	0	0	FALSE	FALSE	TRUE	FALSE	FALSE	FALSE
chr10	26269725	26269865	141	*	mm10_rmsk	exon	875		B1_Mur4	B1_Mur4_dup24790	Alu	SINE	5773	Samd3	ENSMUST00000219738.1	intronic	intronic	gene_body	-2.10332	-1.89139	19.9782	3.54789e-05	0.00105462	-0.197949	13.0761	16.1554	0.00133973	0.00293351	0	0	TRUE	FALSE	TRUE	FALSE	FALSE	FALSE
chr10	26366968	26367070	103	*	mm10_rmsk	exon	378		B1F	B1F_dup27841	Alu	SINE	-6886	L3mbtl3	ENSMUST00000040219.12	intronic	intronic	gene_body	-1.74909	-0.367776	35.4014	1.50028e-07	1.75486e-05	-0.210784	13.2074	26.2569	0.000169765	0.00050658	0	0	TRUE	TRUE	TRUE	FALSE	FALSE	FALSE
chr10	26371118	26371232	115	*	mm10_rmsk	exon	835		B1_Mm	B1_Mm_dup25562	Alu	SINE	-2724	L3mbtl3	ENSMUST00000040219.12	intronic	intronic	gene_body	-1.75025	-1.1275	22.657	1.26737e-05	0.000470799	-0.134862	12.9233	6.73414	0.0215837	0.0353101	0	0	FALSE	FALSE	FALSE	FALSE	FALSE	TRUE
chr10	26371299	26371427	129	*	mm10_rmsk	exon	769		B1_Mur4	B1_Mur4_dup24793	Alu	SINE	-2529	L3mbtl3	ENSMUST00000040219.12	intronic	intronic	gene_body	-1.5821	0.928076	39.8688	3.6796e-08	6.67643e-06	-0.197949	13.0761	16.1554	0.00133973	0.00293351	0	0	FALSE	FALSE	FALSE	FALSE	FALSE	TRUE
chr10	26371464	26371654	191	*	mm10_rmsk	exon	486		B4A	B4A_dup67013	B4	SINE	-2302	L3mbtl3	ENSMUST00000040219.12	intronic	intronic	gene_body	-1.43573	2.40144	32.57	3.79311e-07	3.37451e-05	0.0753296	14.4644	7.74941	0.0149756	0.0252756	0	0	TRUE	TRUE	TRUE	FALSE	FALSE	TRUE
chr10	26381995	26382237	243	*	mm10_rmsk	exon	338		ORR1F	ORR1F_dup13966	ERVL-MaLR	LTR	-1857	RP23-403E19.1	ENSMUST00000217918.1	intergenic	intergenic	intergenic	-1.5497	2.19123	36.6544	1.00452e-07	1.32355e-05	-0.0391757	12.46	2.04136	0.175651	0.223356	0	0	TRUE	TRUE	TRUE	FALSE	FALSE	FALSE
chr10	26382247	26382333	87	*	mm10_rmsk	exon	246		L1MA8	L1MA8_dup2363	L1	LINE	-1761	RP23-403E19.1	ENSMUST00000217918.1	intergenic	intergenic	intergenic	-1.4685	2.38181	35.428	1.48746e-07	1.74395e-05	0.137519	9.36072	20.7599	0.000482408	0.00120226	0	0	TRUE	TRUE	TRUE	FALSE	FALSE	FALSE
chr10	26382346	26382694	349	*	mm10_rmsk	exon	571		L1MA8	L1MA8_dup2364	L1	LINE	-1400	RP23-403E19.1	ENSMUST00000217918.1	intergenic	intergenic	intergenic	-1.19288	1.76953	24.2002	7.12496e-06	0.000301394	0.137519	9.36072	20.7599	0.000482408	0.00120226	0	0	TRUE	TRUE	TRUE	FALSE	FALSE	FALSE
chr10	26418369	26418509	141	*	mm10_rmsk	exon	351		MER5B	MER5B_dup3007	hAT-Charlie	DNA	34275	RP23-403E19.1	ENSMUST00000217918.1	intergenic	intergenic	intergenic	-1.0863	-1.40219	8.35903	0.00534105	0.0490911	-0.136316	9.79195	32.305	6.32242e-05	0.000221713	0	0	FALSE	FALSE	FALSE	FALSE	FALSE	FALSE
chr10	26419139	26419294	156	*	mm10_rmsk	exon	478		LTR90A	LTR90A_dup56	LTR	LTR	35045	RP23-403E19.1	ENSMUST00000217918.1	intergenic	intergenic	intergenic	-1.74165	-0.274988	32.8122	3.49967e-07	3.18452e-05	0.0588592	4.00599	0.418273	0.528571	0.580443	3.52518e-17	4.59453e-17	FALSE	FALSE	FALSE	FALSE	FALSE	TRUE
chr10	26419590	26419772	183	*	mm10_rmsk	exon	265		MIR	MIR_dup24262	MIR	SINE	35496	RP23-403E19.1	ENSMUST00000217918.1	intergenic	intergenic	intergenic	-1.43542	-0.858452	18.784	5.68675e-05	0.00153287	-0.0763741	12.8857	8.72251	0.0107557	0.0189413	0	0	TRUE	FALSE	TRUE	FALSE	FALSE	FALSE
chr10	26419814	26419942	129	*	mm10_rmsk	exon	240		MIRb	MIRb_dup26126	MIR	SINE	35720	RP23-403E19.1	ENSMUST00000217918.1	intergenic	intergenic	intergenic	-1.93603	-2.17119	9.51551	0.00308203	0.033276	-0.165951	13.1579	40.2205	2.09103e-05	9.5896e-05	0	0	FALSE	FALSE	FALSE	FALSE	FALSE	FALSE
chr10	26446334	26446978	645	*	mm10_rmsk	exon	7228		MusHAL1	MusHAL1_dup2485	L1	LINE	-46120	RP23-403E19.2	ENSMUST00000219589.1	intergenic	intergenic	intergenic	-2.17572	-1.91895	18.3443	6.78007e-05	0.00176286	0.264879	9.88329	46.9413	9.25267e-06	5.17687e-05	0	0	TRUE	FALSE	TRUE	FALSE	FALSE	FALSE
chr10	26448188	26448907	720	*	mm10_rmsk	exon	5829		L1VL4	L1VL4_dup4070	L1	LINE	-44191	RP23-403E19.2	ENSMUST00000219589.1	intergenic	intergenic	intergenic	1.38718	-1.83296	10.4889	0.00196114	0.0238937	0.46762	11.3684	120.293	3.9467e-08	2.94424e-06	0	0	FALSE	FALSE	FALSE	FALSE	FALSE	FALSE
chr10	26455884	26456935	1052	*	mm10_rmsk	exon	8285		MTA_Mm-int	MTA_Mm-int_dup1950	ERVL-MaLR	LTR	-36163	RP23-403E19.2	ENSMUST00000219589.1	intergenic	intergenic	intergenic	1.24357	-1.48157	11.4149	0.00128636	0.017442	0.628213	10.4646	101.247	1.37511e-07	3.84688e-06	0	0	FALSE	FALSE	FALSE	FALSE	FALSE	FALSE
chr10	26492824	26493041	218	*	mm10_rmsk	exon	375		L1MC3	L1MC3_dup3106	L1	LINE	-57	RP23-403E19.2	ENSMUST00000219589.1	intergenic	proximal <=1000bp	Tss_prox_1kbp	-1.3902	-0.433455	23.8769	8.03078e-06	0.000331131	0.156006	10.0493	36.6562	3.36549e-05	0.000135956	0	0	TRUE	FALSE	TRUE	FALSE	FALSE	FALSE
chr10	26493248	26493591	344	*	mm10_rmsk	exon	435		L1MC3	L1MC3_dup3107	L1	LINE	150	RP23-403E19.2	ENSMUST00000219589.1	intronic	proximal <=1000bp	Tss_prox_1kbp	-1.27639	-0.791782	18.3077	6.88055e-05	0.00178348	0.156006	10.0493	36.6562	3.36549e-05	0.000135956	0	0	FALSE	FALSE	FALSE	FALSE	FALSE	FALSE
chr10	26521492	26521826	335	*	mm10_rmsk	exon	1141		Lx7	Lx7_dup25119	L1	LINE	28394	RP23-403E19.2	ENSMUST00000219589.1	intergenic	intergenic	intergenic	-1.05386	-0.609689	13.5011	0.000511026	0.00862087	0.295529	13.1367	105.492	8.80305e-08	3.05101e-06	0	0	TRUE	FALSE	TRUE	FALSE	FALSE	TRUE
chr10	26632384	26632715	332	*	mm10_rmsk	exon	1462		RLTR9A3A	RLTR9A3A_dup174	ERVK	LTR	5837	RP23-138N1.2	ENSMUST00000218590.1	intergenic	intergenic	intergenic	-2.12739	1.22995	64.2259	4.71078e-11	1.417e-07	-0.839997	6.99303	117.503	7.13996e-08	3.05101e-06	2.06083e-203	6.95146e-203	TRUE	TRUE	TRUE	FALSE	FALSE	TRUE
chr10	26632722	26633043	322	*	mm10_rmsk	exon	436		ETnERV2-int	ETnERV2-int_dup1337	ERVK	LTR	6175	RP23-138N1.2	ENSMUST00000218590.1	intergenic	intergenic	intergenic	-1.02614	0.0484904	16.1694	0.000164684	0.00354718	0.131158	9.20419	7.86341	0.0143927	0.024521	1.00403e-303	4.61202e-303	TRUE	TRUE	TRUE	FALSE	FALSE	FALSE
chr10	26634954	26638139	3186	*	mm10_rmsk	exon	12568		RMER16-int	RMER16-int_dup1596	ERVK	LTR	8407	RP23-138N1.2	ENSMUST00000218590.1	intergenic	intergenic	intergenic	1.28316	-1.29491	12.2836	0.000872043	0.0130006	0.266121	9.41829	38.51	2.61659e-05	0.000113049	0	0	FALSE	FALSE	FALSE	FALSE	FALSE	FALSE
chr10	26646793	26648173	1381	*	mm10_rmsk	exon	6475		Lx2	Lx2_dup12028	L1	LINE	20246	RP23-138N1.2	ENSMUST00000218590.1	intergenic	intergenic	intergenic	1.20111	-1.34835	9.41275	0.00323447	0.0344475	0.329614	12.88	47.1621	9.02254e-06	5.15113e-05	0	0	FALSE	FALSE	FALSE	FALSE	FALSE	FALSE
chr10	26654353	26654940	588	*	mm10_rmsk	exon	4536		LTRIS_Mus	LTRIS_Mus_dup548	ERV1	LTR	-19672	RP23-138N1.1	ENSMUST00000183230.1	intergenic	intergenic	intergenic	1.68935	-2.36967	9.694	0.00283485	0.0313144	0.0862969	8.72258	3.31188	0.0908702	0.12663	8.77201e-156	2.54163e-155	FALSE	FALSE	FALSE	FALSE	FALSE	FALSE
chr10	26656698	26661926	5229	*	mm10_rmsk	exon	30458		L1Md_F2	L1Md_F2_dup42501	L1	LINE	-12686	RP23-138N1.1	ENSMUST00000183230.1	intergenic	intergenic	intergenic	1.10322	-0.314917	18.9046	5.42019e-05	0.00147544	0.519061	15.1429	139.838	1.55383e-08	1.93193e-06	0	0	FALSE	FALSE	FALSE	FALSE	FALSE	FALSE
chr10	26680992	26681131	140	*	mm10_rmsk	exon	340		L1ME2	L1ME2_dup1616	L1	LINE	6380	RP23-138N1.1	ENSMUST00000183230.1	intergenic	intergenic	intergenic	-1.87287	-2.49455	8.77318	0.00437907	0.0427143	0.143869	8.82327	14.0091	0.0022899	0.00467591	6.51471e-214	2.27211e-213	TRUE	FALSE	TRUE	FALSE	FALSE	FALSE
chr10	26708101	26708381	281	*	mm10_rmsk	exon	1115		ORR1E	ORR1E_dup14107	ERVL-MaLR	LTR	12527	RP23-424I1.1	ENSMUST00000218733.1	intronic	intronic	gene_body	1.82952	-2.30459	10.3997	0.00204328	0.0246224	-0.325711	12.9387	82.3757	3.86776e-07	6.01114e-06	0	0	FALSE	FALSE	FALSE	FALSE	FALSE	FALSE
chr10	26717162	26717446	285	*	mm10_rmsk	exon	702		B4A	B4A_dup67037	B4	SINE	21588	RP23-424I1.1	ENSMUST00000218733.1	intronic	intronic	gene_body	-1.42382	-1.17005	16.6322	0.000136002	0.0030512	0.0753296	14.4644	7.74941	0.0149756	0.0252756	0	0	TRUE	FALSE	TRUE	FALSE	FALSE	FALSE
chr10	26717538	26718214	677	*	mm10_rmsk	exon	4717		RLTR26_Mus	RLTR26_Mus_dup680	ERVK	LTR	21964	RP23-424I1.1	ENSMUST00000218733.1	intronic	intronic	gene_body	-1.4929	0.61738	35.2256	1.58782e-07	1.82613e-05	-0.705918	10.4544	54.5069	1.27355e-05	6.45502e-05	0	0	TRUE	TRUE	TRUE	FALSE	FALSE	FALSE
chr10	26751991	26752173	183	*	mm10_rmsk	exon	1252		B2_Mm2	B2_Mm2_dup53096	B2	SINE	-1248	Arhgap18	ENSMUST00000176060.7	intergenic	intergenic	intergenic	-1.50761	-1.8145	10.8507	0.00166166	0.0211105	0.10167	14.026	5.41603	0.0359684	0.0559787	0	0	FALSE	FALSE	FALSE	FALSE	FALSE	FALSE
chr10	26752347	26752390	44	*	mm10_rmsk	exon	203		MIR	MIR_dup24267	MIR	SINE	-1031	Arhgap18	ENSMUST00000176060.7	intergenic	intergenic	intergenic	-1.76938	-0.762619	33.1689	3.10951e-07	2.92558e-05	-0.0763741	12.8857	8.72251	0.0107557	0.0189413	0	0	FALSE	FALSE	FALSE	FALSE	FALSE	TRUE
chr10	26815689	26815798	110	*	mm10_rmsk	exon	285		B1F	B1F_dup27846	Alu	SINE	-6804	Arhgap18	ENSMUST00000135866.1	intronic	intronic	gene_body	-1.97297	-1.45941	23.5841	8.95404e-06	0.000360196	-0.210784	13.2074	26.2569	0.000169765	0.00050658	0	0	FALSE	FALSE	FALSE	FALSE	FALSE	FALSE
chr10	26822784	26822937	154	*	mm10_rmsk	exon	182		MIR3	MIR3_dup9917	MIR	SINE	182	Arhgap18	ENSMUST00000135866.1	intronic	proximal <=1000bp	Tss_prox_1kbp	-1.80541	-1.54231	12.7786	0.000800453	0.0121747	-0.29378	11.8255	83.1487	3.66046e-07	5.8515e-06	0	0	TRUE	FALSE	TRUE	FALSE	FALSE	FALSE
chr10	26825151	26825403	253	*	mm10_rmsk	exon	480		B4A	B4A_dup67042	B4	SINE	2549	Arhgap18	ENSMUST00000135866.1	intronic	intronic	gene_body	-1.86372	-2.29916	9.7614	0.002747	0.0306085	0.0753296	14.4644	7.74941	0.0149756	0.0252756	0	0	FALSE	FALSE	FALSE	FALSE	FALSE	FALSE
chr10	26839878	26840502	625	*	mm10_rmsk	exon	3386		RLTR26_Mus	RLTR26_Mus_dup681	ERVK	LTR	17276	Arhgap18	ENSMUST00000135866.1	intronic	intronic	gene_body	-1.41144	0.379178	33.9995	2.36587e-07	2.41127e-05	-0.705918	10.4544	54.5069	1.27355e-05	6.45502e-05	0	0	TRUE	TRUE	TRUE	FALSE	FALSE	FALSE
chr10	26840504	26840723	220	*	mm10_rmsk	exon	1544		MERVK26-int	MERVK26-int_dup643	ERVK	LTR	17902	Arhgap18	ENSMUST00000135866.1	intronic	intronic	gene_body	-1.53452	-1.22883	19.683	3.9837e-05	0.00115514	0.172601	8.92325	26.2843	0.00016895	0.000505494	1.02687e-288	4.48018e-288	FALSE	FALSE	FALSE	FALSE	FALSE	FALSE
chr10	26840725	26840997	273	*	mm10_rmsk	exon	781		LTR48	LTR48_dup384	ERV1	LTR	18123	Arhgap18	ENSMUST00000135866.1	intronic	intronic	gene_body	-1.14112	-1.19583	9.85975	0.00262386	0.0295976	0.0747219	6.73115	2.40734	0.143736	0.187329	2.46641e-67	4.91541e-67	TRUE	TRUE	TRUE	FALSE	FALSE	FALSE
chr10	26886624	26887673	1050	*	mm10_rmsk	exon	3254		Lx8b	Lx8b_dup14895	L1	LINE	23282	Arhgap18	ENSMUST00000142284.1	intronic	intronic	gene_body	1.40155	-1.8704	9.82322	0.00266891	0.0299751	0.344871	12.3091	95.7401	1.58107e-07	3.87825e-06	0	0	FALSE	FALSE	FALSE	FALSE	FALSE	FALSE
chr10	26909437	26910296	860	*	mm10_rmsk	exon	5609		Lx2	Lx2_dup12031	L1	LINE	-39444	RP23-271A21.2	ENSMUST00000220276.1	intronic	intronic	gene_body	1.23749	-1.85955	8.62307	0.00470483	0.0449145	0.329614	12.88	47.1621	9.02254e-06	5.15113e-05	0	0	FALSE	FALSE	FALSE	FALSE	FALSE	FALSE
chr10	26940029	26942081	2053	*	mm10_rmsk	exon	2995		L1MA4	L1MA4_dup4549	L1	LINE	-7659	RP23-271A21.2	ENSMUST00000220276.1	intergenic	intergenic	intergenic	1.49637	-2.03264	10.0911	0.00235643	0.0273676	0.349661	10.1406	73.2471	7.68617e-07	9.34872e-06	0	0	FALSE	FALSE	FALSE	FALSE	FALSE	FALSE
chr10	26969680	26971516	1837	*	mm10_rmsk	exon	9745		L1_Mur3	L1_Mur3_dup17101	L1	LINE	3595	RP23-271A21.3	ENSMUST00000217928.1	intronic	intronic	gene_body	-1.32966	-1.31251	11.7677	0.00109765	0.0154913	0.334543	12.3059	85.3852	3.12894e-07	5.33454e-06	0	0	TRUE	FALSE	TRUE	FALSE	FALSE	FALSE
chr10	27008961	27009142	182	*	mm10_rmsk	exon	250		L1M5	L1M5_dup10016	L1	LINE	20447	Lama2	ENSMUST00000186279.1	intronic	intronic	gene_body	-1.13849	-0.127708	19.2471	4.7313e-05	0.00132509	0.0996219	11.1382	5.97563	0.0287992	0.0456463	0	0	TRUE	TRUE	TRUE	FALSE	FALSE	FALSE
chr10	27094414	27097081	2668	*	mm10_rmsk	exon	25532		Lx	Lx_dup15778	L1	LINE	37769	Lama2	ENSMUST00000219763.1	intronic	intronic	gene_body	1.66354	-1.22856	20.6137	2.7693e-05	0.000869033	0.402447	13.336	70.3906	9.67384e-07	1.0572e-05	0	0	FALSE	FALSE	FALSE	FALSE	FALSE	FALSE
chr10	27107571	27107689	119	*	mm10_rmsk	exon	295		MER5A1	MER5A1_dup2303	hAT-Charlie	DNA	50926	Lama2	ENSMUST00000219763.1	intronic	intronic	gene_body	-1.60616	-0.677415	29.9433	9.2199e-07	6.45456e-05	-0.227116	9.59932	69.8145	1.01429e-06	1.08094e-05	0	0	TRUE	FALSE	TRUE	FALSE	FALSE	FALSE
chr10	27206963	27207169	207	*	mm10_rmsk	exon	956		B3	B3_dup91370	B2	SINE	-73549	RP23-128O3.2	ENSMUST00000218561.1	intronic	intronic	gene_body	-2.00388	-0.796678	29.7286	9.92667e-07	6.80548e-05	-0.0408682	15.0047	1.97967	0.18188	0.229711	0	0	FALSE	FALSE	FALSE	FALSE	FALSE	FALSE
chr10	27216373	27218947	2575	*	mm10_rmsk	exon	13172		L1_Mus3	L1_Mus3_dup32316	L1	LINE	-61771	RP23-128O3.2	ENSMUST00000218561.1	intronic	intronic	gene_body	1.61882	-1.0577	23.9808	7.72729e-06	0.000321505	0.491166	14.0232	104.073	9.55672e-08	3.14529e-06	0	0	FALSE	FALSE	FALSE	FALSE	FALSE	FALSE
chr10	27296988	27297435	448	*	mm10_rmsk	exon	2765		RLTR17	RLTR17_dup1042	ERVK	LTR	3693	RP23-128O3.3	ENSMUST00000219212.1	intronic	intronic	gene_body	-1.98219	0.238011	46.797	4.72094e-09	1.78261e-06	-1.02879	11.7239	35.9714	0.000128195	0.000404086	0	0	TRUE	FALSE	TRUE	FALSE	FALSE	FALSE
chr10	27297437	27297481	45	*	mm10_rmsk	exon	262		RMER3D-int	RMER3D-int_dup1834	ERVK	LTR	4142	RP23-128O3.3	ENSMUST00000219212.1	intronic	intronic	gene_body	-1.88615	-0.55152	31.8533	4.82004e-07	4.01247e-05	0.182093	9.27953	24.4231	0.000236284	0.0006657	0	0	TRUE	FALSE	TRUE	FALSE	FALSE	FALSE
chr10	27297490	27297810	321	*	mm10_rmsk	exon	1949		RLTR16B_MM	RLTR16B_MM_dup370	ERVK	LTR	4195	RP23-128O3.3	ENSMUST00000219212.1	intronic	intronic	gene_body	-1.25437	-0.0384555	18.1054	7.46368e-05	0.00190287	-0.937943	9.56878	42.4368	6.0659e-05	0.000213451	0	0	TRUE	TRUE	TRUE	FALSE	FALSE	FALSE
chr10	27385692	27386230	539	*	mm10_rmsk	exon	1849		RMER15	RMER15_dup11361	ERVL	LTR	-3636	RP24-496C19.2	ENSMUST00000187815.1	intronic	intronic	gene_body	-1.442	1.67683	36.0537	1.21668e-07	1.5111e-05	-0.386955	12.6786	57.0863	3.17301e-06	2.43192e-05	0	0	TRUE	TRUE	TRUE	FALSE	FALSE	FALSE
chr10	27453193	27456341	3149	*	mm10_rmsk	exon	19090		L1Md_F2	L1Md_F2_dup42514	L1	LINE	904	Gm23353	ENSMUST00000158425.1	intronic	proximal <=1000bp	Tss_prox_1kbp	1.32566	-0.728174	19.5464	4.20381e-05	0.00120548	0.519061	15.1429	139.838	1.55383e-08	1.93193e-06	0	0	FALSE	FALSE	FALSE	FALSE	FALSE	FALSE
chr10	27520051	27523167	3117	*	mm10_rmsk	exon	16067		L1_Mus4	L1_Mus4_dup7548	L1	LINE	67762	Gm23353	ENSMUST00000158425.1	intronic	intronic	gene_body	1.4772	-0.950786	21.3663	2.07112e-05	0.00069038	0.534569	12.2714	89.1906	2.41524e-07	5.00491e-06	0	0	FALSE	FALSE	FALSE	FALSE	FALSE	FALSE
chr10	27535261	27536204	944	*	mm10_rmsk	exon	6135		L1_Mus3	L1_Mus3_dup32325	L1	LINE	-79124	RP24-475O6.1	ENSMUST00000192114.1	intronic	intronic	gene_body	1.65265	-1.61915	16.1741	0.000164365	0.00354167	0.491166	14.0232	104.073	9.55672e-08	3.14529e-06	0	0	FALSE	FALSE	FALSE	FALSE	FALSE	FALSE
chr10	27599741	27600302	562	*	mm10_rmsk	exon	2966		L1_Mus2	L1_Mus2_dup14290	L1	LINE	-15026	RP24-475O6.1	ENSMUST00000192114.1	intronic	intronic	gene_body	2.46736	-2.49192	15.4107	0.000226083	0.004553	0.484439	13.0175	105.113	8.99763e-08	3.05101e-06	0	0	FALSE	FALSE	FALSE	FALSE	FALSE	FALSE
chr10	27639912	27641531	1620	*	mm10_rmsk	exon	12851		L1Md_T	L1Md_T_dup15723	L1	LINE	20154	Lama2	ENSMUST00000188963.1	intergenic	intergenic	intergenic	1.30324	-1.95035	8.91673	0.00408961	0.0406824	0.582381	14.4509	129.235	2.53579e-08	2.36462e-06	0	0	FALSE	FALSE	FALSE	FALSE	FALSE	FALSE
chr10	27652877	27652975	99	*	mm10_rmsk	exon	282		LTR16E2	LTR16E2_dup247	ERVL	LTR	33119	Lama2	ENSMUST00000188963.1	intronic	intronic	gene_body	-1.51632	-1.45857	13.6953	0.000469785	0.00807621	-0.175681	6.88536	22.3955	0.000347462	0.000917005	8.28791e-98	1.92307e-97	TRUE	FALSE	TRUE	FALSE	FALSE	TRUE
chr10	27653058	27653189	132	*	mm10_rmsk	exon	253		ERV3-16A3_LTR	ERV3-16A3_LTR_dup183	ERVL	LTR	33300	Lama2	ENSMUST00000188963.1	intronic	intronic	gene_body	-1.35858	-1.33174	12.599	0.000758425	0.0116871	-0.0716974	6.16912	1.56107	0.232599	0.283836	7.42406e-37	1.18491e-36	FALSE	FALSE	FALSE	FALSE	FALSE	FALSE
chr10	27684146	27684524	379	*	mm10_rmsk	exon	2523		Lx6	Lx6_dup11570	L1	LINE	-13803	RP24-475O6.2	ENSMUST00000218769.1	intronic	intronic	gene_body	2.02646	-2.53638	11.3351	0.0013336	0.0179189	0.298114	12.3587	77.597	5.49313e-07	7.53997e-06	0	0	FALSE	FALSE	FALSE	FALSE	FALSE	FALSE
chr10	27685280	27685881	602	*	mm10_rmsk	exon	4430		L1VL4	L1VL4_dup4081	L1	LINE	-12446	RP24-475O6.2	ENSMUST00000218769.1	intronic	intronic	gene_body	2.05727	-2.18316	15.1586	0.000251401	0.00495126	0.46762	11.3684	120.293	3.9467e-08	2.94424e-06	0	0	FALSE	FALSE	FALSE	FALSE	FALSE	FALSE
chr10	27689800	27696044	6245	*	mm10_rmsk	exon	31069		L1_Mus3	L1_Mus3_dup32329	L1	LINE	-2283	RP24-475O6.2	ENSMUST00000218769.1	intronic	intronic	gene_body	1.22505	-0.0778092	21.0317	2.35575e-05	0.000764379	0.491166	14.0232	104.073	9.55672e-08	3.14529e-06	0	0	FALSE	FALSE	FALSE	FALSE	FALSE	TRUE
chr10	27701947	27702937	991	*	mm10_rmsk	exon	5696		Lx	Lx_dup15787	L1	LINE	3620	RP24-475O6.2	ENSMUST00000218769.1	intergenic	intergenic	intergenic	1.81938	-1.73616	17.9351	7.99418e-05	0.00200872	0.402447	13.336	70.3906	9.67384e-07	1.0572e-05	0	0	FALSE	FALSE	FALSE	FALSE	FALSE	FALSE
chr10	27771848	27774747	2900	*	mm10_rmsk	exon	23767		L1VL4	L1VL4_dup4084	L1	LINE	-3527	RP23-326C6.2	ENSMUST00000218210.1	intronic	intronic	gene_body	1.4355	-1.33826	15.3713	0.000229856	0.00461237	0.46762	11.3684	120.293	3.9467e-08	2.94424e-06	0	0	FALSE	FALSE	FALSE	FALSE	FALSE	FALSE
chr10	27781081	27781948	868	*	mm10_rmsk	exon	3777		RMER13B	RMER13B_dup1255	ERVK	LTR	-2695	RP23-326C6.3	ENSMUST00000217988.1	intronic	intronic	gene_body	1.17008	-1.42897	10.5115	0.00194091	0.0237127	-0.464354	11.2305	71.0692	9.15296e-07	1.03456e-05	0	0	FALSE	FALSE	FALSE	FALSE	FALSE	FALSE
chr10	27819951	27821001	1051	*	mm10_rmsk	exon	5877		L1Md_A	L1Md_A_dup11550	L1	LINE	10327	RP23-326C6.1	ENSMUST00000218501.1	intergenic	intergenic	intergenic	1.08718	-1.43679	8.67819	0.00458235	0.0440788	0.610953	13.853	112.613	5.9139e-08	3.05101e-06	0	0	FALSE	FALSE	FALSE	FALSE	FALSE	FALSE
chr10	27867433	27867988	556	*	mm10_rmsk	exon	4276		RLTR6B_Mm	RLTR6B_Mm_dup464	ERV1	LTR	-2103	RP24-217L12.1	ENSMUST00000218873.1	intergenic	intergenic	intergenic	1.31913	-1.68982	10.7453	0.00174362	0.0218863	0.421541	7.7952	44.2024	1.27485e-05	6.45502e-05	4.34655e-86	9.51862e-86	TRUE	FALSE	FALSE	FALSE	FALSE	FALSE
chr10	27872048	27872343	296	*	mm10_rmsk	exon	2747		L1VL4	L1VL4_dup4088	L1	LINE	1957	RP24-217L12.1	ENSMUST00000218873.1	intergenic	intergenic	intergenic	-1.10552	-0.628519	14.8595	0.000285314	0.00546438	0.46762	11.3684	120.293	3.9467e-08	2.94424e-06	0	0	TRUE	FALSE	FALSE	FALSE	FALSE	FALSE
chr10	27892025	27892450	426	*	mm10_rmsk	exon	2122		RMER10B	RMER10B_dup1700	ERVL	LTR	21934	RP24-217L12.1	ENSMUST00000218873.1	intergenic	intergenic	intergenic	-1.70149	-1.90218	12.2443	0.000887379	0.0131725	-0.184869	9.88573	39.0409	2.43875e-05	0.000107064	0	0	FALSE	FALSE	TRUE	FALSE	FALSE	FALSE
chr10	27952461	27955362	2902	*	mm10_rmsk	exon	27169		L1_Mus4	L1_Mus4_dup7553	L1	LINE	16097	RP24-217L12.2	ENSMUST00000077776.6	intergenic	intergenic	intergenic	1.04791	-0.815357	12.2928	0.000868483	0.0129585	0.534569	12.2714	89.1906	2.41524e-07	5.00491e-06	0	0	FALSE	FALSE	FALSE	FALSE	FALSE	TRUE
chr10	27972343	27972829	487	*	mm10_rmsk	exon	1673		RMER17C	RMER17C_dup3868	ERVK	LTR	35979	RP24-217L12.2	ENSMUST00000077776.6	intergenic	intergenic	intergenic	-1.49521	0.732996	37.6367	7.3632e-08	1.06556e-05	-0.174785	11.5718	3.94549	0.0712389	0.1022	0	0	TRUE	FALSE	TRUE	FALSE	FALSE	FALSE
chr10	27972907	27973384	478	*	mm10_rmsk	exon	2310		RMER5	RMER5_dup4461	ERV1	LTR	36543	RP24-217L12.2	ENSMUST00000077776.6	intergenic	intergenic	intergenic	-1.31922	0.185576	26.5121	3.07251e-06	0.000158169	-0.0928129	11.0315	12.5981	0.0033416	0.00657162	0	0	TRUE	FALSE	TRUE	FALSE	FALSE	FALSE
chr10	28018746	28018809	64	*	mm10_rmsk	exon	268		Lx8	Lx8_dup30375	L1	LINE	-47381	RP23-302J6.1	ENSMUST00000218855.1	intergenic	intergenic	intergenic	-1.74716	0.490169	47.0911	4.34034e-09	1.70522e-06	0.121817	13.7403	15.9377	0.00141182	0.00306763	0	0	TRUE	TRUE	TRUE	FALSE	FALSE	FALSE
chr10	28018900	28019010	111	*	mm10_rmsk	exon	375		ID_B1	ID_B1_dup69303	B4	SINE	-47180	RP23-302J6.1	ENSMUST00000218855.1	intergenic	intergenic	intergenic	-1.35489	0.00601468	27.9579	1.83862e-06	0.000107383	-0.175808	14.6041	23.3246	0.000290382	0.000788684	0	0	TRUE	TRUE	TRUE	FALSE	FALSE	TRUE
chr10	28055426	28055715	290	*	mm10_rmsk	exon	2449		MRLTR33	MRLTR33_dup411	ERVK	LTR	-10475	RP23-302J6.1	ENSMUST00000218855.1	intergenic	intergenic	intergenic	-1.38747	-1.74839	11.2339	0.00139603	0.0185582	-0.121394	7.15954	5.89703	0.0296973	0.0466077	2.26958e-122	5.84197e-122	FALSE	FALSE	FALSE	FALSE	FALSE	FALSE
chr10	28070399	28070765	367	*	mm10_rmsk	exon	517		ORR1D2	ORR1D2_dup9207	ERVL-MaLR	LTR	-4055	Ptprk	ENSMUST00000166468.1	intergenic	intergenic	intergenic	-1.22505	-1.08551	13.2749	0.000563863	0.00930522	-0.192417	11.9933	47.1146	9.07148e-06	5.15279e-05	0	0	FALSE	FALSE	FALSE	FALSE	FALSE	FALSE
chr10	28070791	28071094	304	*	mm10_rmsk	exon	383		ORR1F	ORR1F_dup13974	ERVL-MaLR	LTR	-3726	Ptprk	ENSMUST00000166468.1	intergenic	intergenic	intergenic	-1.4992	0.784421	32.9822	3.30778e-07	3.05878e-05	-0.0391757	12.46	2.04136	0.175651	0.223356	0	0	TRUE	TRUE	TRUE	FALSE	FALSE	TRUE
chr10	28071216	28071362	147	*	mm10_rmsk	exon	321		MER103C	MER103C_dup629	hAT-Charlie	DNA	-3458	Ptprk	ENSMUST00000166468.1	intergenic	intergenic	intergenic	-1.25956	-0.209583	22.8346	1.18536e-05	0.000446977	-0.17735	7.5474	27.7652	0.000130868	0.000411353	2.14458e-136	5.82542e-136	FALSE	FALSE	FALSE	FALSE	FALSE	TRUE
chr10	28081758	28081963	206	*	mm10_rmsk	exon	1059		B3	B3_dup91398	B2	SINE	6748	Ptprk	ENSMUST00000219761.1	intronic	intronic	gene_body	2.487	-2.67659	11.4221	0.00128217	0.0173985	-0.0408682	15.0047	1.97967	0.18188	0.229711	0	0	FALSE	FALSE	FALSE	FALSE	FALSE	FALSE
chr10	28161642	28162032	391	*	mm10_rmsk	exon	3302		MTA_Mm	MTA_Mm_dup9768	ERVL-MaLR	LTR	-52089	Gm22370	ENSMUST00000102422.1	intronic	intronic	gene_body	-1.75928	-2.30256	9.87047	0.0026108	0.029487	0.182177	12.2533	25.2866	0.000201809	0.000582022	0	0	FALSE	FALSE	TRUE	FALSE	FALSE	FALSE
chr10	28216431	28216816	386	*	mm10_rmsk	exon	2965		L1Md_F3	L1Md_F3_dup10897	L1	LINE	2310	Gm22370	ENSMUST00000102422.1	intronic	intronic	gene_body	-1.05635	1.20091	19.8195	3.77562e-05	0.00110695	0.366872	12.9043	105.583	8.75731e-08	3.05101e-06	0	0	TRUE	TRUE	TRUE	FALSE	FALSE	FALSE
chr10	28232303	28232948	646	*	mm10_rmsk	exon	3561		RLTR16B_MM	RLTR16B_MM_dup371	ERVK	LTR	18182	Gm22370	ENSMUST00000102422.1	intronic	intronic	gene_body	-1.91579	-0.812713	37.1388	8.61501e-08	1.18933e-05	-0.937943	9.56878	42.4368	6.0659e-05	0.000213451	0	0	TRUE	FALSE	TRUE	FALSE	FALSE	FALSE
chr10	28249801	28250086	286	*	mm10_rmsk	exon	689		B4A	B4A_dup67096	B4	SINE	35680	Gm22370	ENSMUST00000102422.1	intronic	intronic	gene_body	2.00173	-2.50606	10.3075	0.00213202	0.0254151	0.0753296	14.4644	7.74941	0.0149756	0.0252756	0	0	FALSE	FALSE	FALSE	FALSE	FALSE	FALSE
chr10	28265976	28268345	2370	*	mm10_rmsk	exon	9276		L1VL4	L1VL4_dup4091	L1	LINE	51855	Gm22370	ENSMUST00000102422.1	intronic	intronic	gene_body	1.47272	-1.13774	16.8841	0.000122616	0.00281072	0.46762	11.3684	120.293	3.9467e-08	2.94424e-06	0	0	FALSE	FALSE	FALSE	FALSE	FALSE	FALSE
chr10	28421672	28421991	320	*	mm10_rmsk	exon	2113		ORR1A2	ORR1A2_dup8670	ERVL-MaLR	LTR	-138160	Ptprk	ENSMUST00000219621.1	intronic	intronic	gene_body	1.86266	-2.16342	12.378	0.000836277	0.0125908	0.24357	12.0424	33.976	4.92806e-05	0.000178463	0	0	FALSE	FALSE	FALSE	FALSE	FALSE	FALSE
chr10	28426213	28426330	118	*	mm10_rmsk	exon	354		PB1D7	PB1D7_dup14792	Alu	SINE	-133821	Ptprk	ENSMUST00000219621.1	intronic	intronic	gene_body	-1.7126	-2.32586	9.47481	0.00314148	0.0337394	-0.319159	12.459	36.3072	3.53263e-05	0.000141179	0	0	TRUE	FALSE	TRUE	FALSE	FALSE	FALSE
chr10	28476691	28478636	1946	*	mm10_rmsk	exon	15915		L1_Mus4	L1_Mus4_dup7554	L1	LINE	-81515	Ptprk	ENSMUST00000219621.1	intronic	intronic	gene_body	1.40073	-1.72709	10.832	0.00167589	0.021244	0.534569	12.2714	89.1906	2.41524e-07	5.00491e-06	0	0	FALSE	FALSE	FALSE	FALSE	FALSE	FALSE
chr10	28582261	28583116	856	*	mm10_rmsk	exon	12025		MusHAL1	MusHAL1_dup2494	L1	LINE	1802	Ptprk	ENSMUST00000220357.1	intronic	intronic	gene_body	-1.7117	-0.766587	25.4281	4.54354e-06	0.000213518	0.264879	9.88329	46.9413	9.25267e-06	5.17687e-05	0	0	TRUE	FALSE	TRUE	FALSE	FALSE	FALSE
chr10	28583117	28583241	125	*	mm10_rmsk	exon	225		RLTR13C2	RLTR13C2_dup551	ERVK	LTR	2658	Ptprk	ENSMUST00000220357.1	intronic	intronic	gene_body	-1.77155	-2.29414	9.79054	0.00270989	0.0303098	0.264904	8.47681	72.2518	8.32012e-07	9.69813e-06	4.53821e-162	1.36026e-161	FALSE	FALSE	FALSE	FALSE	FALSE	FALSE
chr10	28607605	28608587	983	*	mm10_rmsk	exon	7796		L1Md_F2	L1Md_F2_dup42542	L1	LINE	20612	Ptprk	ENSMUST00000220404.1	intergenic	intergenic	intergenic	1.47287	-2.00462	9.99446	0.00246451	0.0282851	0.519061	15.1429	139.838	1.55383e-08	1.93193e-06	0	0	FALSE	FALSE	FALSE	FALSE	FALSE	FALSE
chr10	28629415	28630043	629	*	mm10_rmsk	exon	1647		RMER13B	RMER13B_dup1256	ERVK	LTR	-38317	Themis	ENSMUST00000060409.12	intergenic	intergenic	intergenic	-1.07876	-0.0763496	17.0637	0.000113919	0.00265229	-0.464354	11.2305	71.0692	9.15296e-07	1.03456e-05	0	0	TRUE	FALSE	TRUE	FALSE	FALSE	FALSE
chr10	28630025	28630514	490	*	mm10_rmsk	exon	1784		RMER17B	RMER17B_dup1710	ERVK	LTR	-37846	Themis	ENSMUST00000060409.12	intergenic	intergenic	intergenic	-1.52071	-0.835756	23.8983	7.9672e-06	0.000329044	-0.640441	12.3098	31.6377	0.000180857	0.000533981	0	0	FALSE	FALSE	FALSE	FALSE	FALSE	FALSE
chr10	28676954	28677031	78	*	mm10_rmsk	exon	273		B4A	B4A_dup67118	B4	SINE	8321	Themis	ENSMUST00000161345.1	intronic	intronic	gene_body	-1.76424	-1.31793	21.2572	2.15976e-05	0.000713716	0.0753296	14.4644	7.74941	0.0149756	0.0252756	0	0	TRUE	TRUE	TRUE	FALSE	FALSE	FALSE
chr10	28676986	28677100	115	*	mm10_rmsk	exon	453		PB1D7	PB1D7_dup14796	Alu	SINE	8353	Themis	ENSMUST00000161345.1	intronic	intronic	gene_body	-2.20225	-0.472627	52.5625	9.48088e-10	6.9695e-07	-0.319159	12.459	36.3072	3.53263e-05	0.000141179	0	0	TRUE	TRUE	TRUE	FALSE	FALSE	FALSE
chr10	28678025	28678294	270	*	mm10_rmsk	exon	2016		L1_Mus1	L1_Mus1_dup17743	L1	LINE	9392	Themis	ENSMUST00000161345.1	intronic	intronic	gene_body	-1.43037	-1.00419	18.2144	7.14341e-05	0.00183731	0.568501	13.4728	115.916	4.95501e-08	3.05101e-06	0	0	FALSE	FALSE	FALSE	FALSE	FALSE	FALSE
chr10	28678537	28678800	264	*	mm10_rmsk	exon	896		Lx3C	Lx3C_dup4277	L1	LINE	9904	Themis	ENSMUST00000161345.1	intronic	intronic	gene_body	-1.40439	-0.743964	18.7016	5.87678e-05	0.00157183	0.410616	11.371	55.7072	3.635e-06	2.65854e-05	0	0	TRUE	FALSE	TRUE	FALSE	FALSE	FALSE
chr10	28700612	28701147	536	*	mm10_rmsk	exon	3290		RLTR19B	RLTR19B_dup136	ERVK	LTR	31979	Themis	ENSMUST00000161345.1	intronic	intronic	gene_body	1.65119	-2.17189	9.77019	0.00273574	0.0305201	0.206514	5.92524	20.3941	0.000520315	0.00128812	2.80316e-46	4.80663e-46	FALSE	FALSE	FALSE	FALSE	FALSE	FALSE
chr10	28725802	28726133	332	*	mm10_rmsk	exon	323		MERV1_I-int	MERV1_I-int_dup805	ERV1	LTR	-11292	Themis	ENSMUST00000219119.1	intronic	intronic	gene_body	-1.12546	0.121799	20.6498	2.73075e-05	0.000859247	0.376631	9.57002	37.1193	3.35929e-05	0.000135956	0	0	TRUE	FALSE	TRUE	FALSE	FALSE	TRUE
chr10	28811238	28811373	136	*	mm10_rmsk	exon	364		MLT1H2-int	MLT1H2-int_dup28	ERVL-MaLR	LTR	4482	RP23-244J20.1	ENSMUST00000218178.1	intronic	intronic	gene_body	-1.09992	-0.627488	14.4901	0.000333866	0.00618271	0.308786	3.56697	5.90681	0.0295838	0.0464947	1.24121e-09	1.44744e-09	FALSE	FALSE	FALSE	FALSE	FALSE	FALSE
chr10	28811449	28811781	333	*	mm10_rmsk	exon	1081		ORR1E	ORR1E_dup14124	ERVL-MaLR	LTR	4693	RP23-244J20.1	ENSMUST00000218178.1	intronic	intronic	gene_body	-1.37819	1.35973	26.783	2.78869e-06	0.000146907	-0.325711	12.9387	82.3757	3.86776e-07	6.01114e-06	0	0	TRUE	TRUE	TRUE	FALSE	FALSE	FALSE
chr10	28903047	28903437	391	*	mm10_rmsk	exon	2752		MTB	MTB_dup3594	ERVL-MaLR	LTR	-17060	RP23-262P15.5	ENSMUST00000219942.1	intronic	intronic	gene_body	1.67183	-2.42285	8.36849	0.00531677	0.0489348	0.185179	10.8559	26.8594	0.000152819	0.000465954	0	0	FALSE	FALSE	FALSE	FALSE	FALSE	FALSE
chr10	28907604	28908926	1323	*	mm10_rmsk	exon	6360		L1Md_A	L1Md_A_dup11556	L1	LINE	-11571	RP23-262P15.5	ENSMUST00000219942.1	intronic	intronic	gene_body	1.13149	-1.59182	8.88955	0.00414284	0.0410627	0.610953	13.853	112.613	5.9139e-08	3.05101e-06	0	0	FALSE	FALSE	FALSE	FALSE	FALSE	FALSE
chr10	28930220	28932188	1969	*	mm10_rmsk	exon	7114		L1_Mur1	L1_Mur1_dup5287	L1	LINE	6713	RP23-262P15.3	ENSMUST00000163084.1	intergenic	intergenic	intergenic	1.21946	-1.63622	10.1191	0.00232606	0.0271144	0.396038	10.8992	82.0644	3.955e-07	6.06253e-06	0	0	FALSE	FALSE	FALSE	FALSE	FALSE	TRUE
chr10	28939657	28940652	996	*	mm10_rmsk	exon	9093		L1Md_A	L1Md_A_dup11558	L1	LINE	-13650	Gm22811	ENSMUST00000157468.1	intergenic	intergenic	intergenic	1.38753	-1.89919	9.89029	0.00258681	0.0292926	0.610953	13.853	112.613	5.9139e-08	3.05101e-06	0	0	FALSE	FALSE	FALSE	FALSE	FALSE	FALSE
chr10	28955002	28955145	144	*	mm10_rmsk	exon	1166		B1_Mm	B1_Mm_dup25591	Alu	SINE	700	Gm22811	ENSMUST00000157468.1	intergenic	proximal <=1000bp	Tss_prox_1kbp	-1.65685	0.03354	42.3141	1.75321e-08	4.09483e-06	-0.134862	12.9233	6.73414	0.0215837	0.0353101	0	0	FALSE	FALSE	FALSE	FALSE	FALSE	FALSE
chr10	28968703	28971671	2969	*	mm10_rmsk	exon	17356		L1_Mus1	L1_Mus1_dup17746	L1	LINE	-2518	RP23-262P15.1	ENSMUST00000141350.1	intergenic	intergenic	intergenic	1.31235	-0.925002	16.479	0.000144872	0.00320774	0.568501	13.4728	115.916	4.95501e-08	3.05101e-06	0	0	FALSE	FALSE	FALSE	FALSE	TRUE	FALSE
chr10	28995969	28996534	566	*	mm10_rmsk	exon	2333		Lx2B2	Lx2B2_dup6943	L1	LINE	5529	RP23-144A12.2	ENSMUST00000215790.1	intergenic	intergenic	intergenic	1.39825	-2.06532	8.77103	0.00438358	0.0427445	0.429993	12.0294	66.9103	1.29439e-06	1.24864e-05	0	0	FALSE	FALSE	FALSE	FALSE	FALSE	FALSE
chr10	29000001	29002363	2363	*	mm10_rmsk	exon	9055		L1Md_F	L1Md_F_dup2944	L1	LINE	9561	RP23-144A12.2	ENSMUST00000215790.1	intergenic	intergenic	intergenic	1.17939	-1.08643	13.6644	0.000476109	0.00816034	0.68782	11.2456	113.731	7.70863e-08	3.05101e-06	0	0	FALSE	FALSE	FALSE	FALSE	FALSE	FALSE
chr10	29010779	29012590	1812	*	mm10_rmsk	exon	13393		IAPEz-int	IAPEz-int_dup4495	ERVK	LTR	-17538	RP23-144A12.1	ENSMUST00000178707.2	intergenic	intergenic	intergenic	1.1257	-1.01863	12.6305	0.00074797	0.0115632	0.735264	12.6535	101.014	2.6591e-07	5.12027e-06	0	0	FALSE	FALSE	FALSE	FALSE	FALSE	FALSE
chr10	29029329	29029896	568	*	mm10_rmsk	exon	3154		Lx3C	Lx3C_dup4279	L1	LINE	-232	RP23-144A12.1	ENSMUST00000178707.2	intronic	proximal <=1000bp	Tss_prox_1kbp	-1.09941	-1.03688	10.2667	0.00217256	0.02577	0.410616	11.371	55.7072	3.635e-06	2.65854e-05	0	0	FALSE	FALSE	FALSE	FALSE	FALSE	TRUE
chr10	29074796	29075799	1004	*	mm10_rmsk	exon	1815		RMER17B	RMER17B_dup1711	ERVK	LTR	39343	RP23-262P15.4	ENSMUST00000213962.1	intergenic	intergenic	intergenic	1.16396	-1.47345	8.89665	0.00412888	0.0409619	-0.640441	12.3098	31.6377	0.000180857	0.000533981	0	0	FALSE	FALSE	FALSE	FALSE	FALSE	FALSE
chr10	29084526	29085540	1015	*	mm10_rmsk	exon	1426		RMER17B	RMER17B_dup1712	ERVK	LTR	49073	RP23-262P15.4	ENSMUST00000213962.1	intergenic	intergenic	intergenic	-1.06666	0.627847	19.7133	3.9365e-05	0.00114438	-0.640441	12.3098	31.6377	0.000180857	0.000533981	0	0	TRUE	FALSE	FALSE	FALSE	FALSE	FALSE
chr10	29102125	29103209	1085	*	mm10_rmsk	exon	4415		Lx5	Lx5_dup10210	L1	LINE	-40630	Soga3	ENSMUST00000092629.3	intergenic	intergenic	intergenic	1.39855	-1.22465	13.7982	0.000449348	0.00779878	0.344861	12.7349	51.5136	5.59317e-06	3.66009e-05	0	0	FALSE	FALSE	FALSE	FALSE	FALSE	TRUE
chr10	29108253	29109319	1067	*	mm10_rmsk	exon	17151		L1_Mus3	L1_Mus3_dup32355	L1	LINE	-34520	Soga3	ENSMUST00000092629.3	intergenic	intergenic	intergenic	1.36223	-2.06755	8.31786	0.00544814	0.0497632	0.491166	14.0232	104.073	9.55672e-08	3.14529e-06	0	0	FALSE	FALSE	FALSE	FALSE	FALSE	FALSE
chr10	29142730	29142802	73	*	mm10_rmsk	exon	217		L2c	L2c_dup7682	L2	LINE	-1037	Soga3	ENSMUST00000092629.3	intergenic	intergenic	intergenic	-1.26851	-0.577658	19.2644	4.69906e-05	0.00131804	-0.103946	11.2892	15.3661	0.00162344	0.00345367	0	0	TRUE	FALSE	TRUE	FALSE	FALSE	FALSE
chr10	29172015	29172391	377	*	mm10_rmsk	exon	1189		Lx7	Lx7_dup25149	L1	LINE	24218	Soga3	ENSMUST00000214863.1	intronic	intronic	gene_body	-1.33348	0.0516969	25.5944	4.27739e-06	0.000203804	0.295529	13.1367	105.492	8.80305e-08	3.05101e-06	0	0	TRUE	TRUE	TRUE	FALSE	FALSE	FALSE
chr10	29175364	29175500	137	*	mm10_rmsk	exon	863		MTE2a	MTE2a_dup9481	ERVL-MaLR	LTR	-23454	RP23-331E5.5	ENSMUST00000217011.1	intronic	intronic	gene_body	-1.84822	-1.90787	15.9396	0.000181203	0.0038237	-0.169323	12.136	28.5191	0.000115331	0.000368901	0	0	FALSE	FALSE	FALSE	FALSE	FALSE	FALSE
chr10	29175530	29175750	221	*	mm10_rmsk	exon	863		MTE2a	MTE2a_dup9482	ERVL-MaLR	LTR	-23204	RP23-331E5.5	ENSMUST00000217011.1	intronic	intronic	gene_body	-1.73142	-2.31569	9.33601	0.00335343	0.0353416	-0.169323	12.136	28.5191	0.000115331	0.000368901	0	0	FALSE	FALSE	FALSE	FALSE	FALSE	FALSE
chr10	29177168	29177590	423	*	mm10_rmsk	exon	3188		L1_Mus1	L1_Mus1_dup17750	L1	LINE	-21364	RP23-331E5.5	ENSMUST00000217011.1	intronic	intronic	gene_body	1.60507	-2.11634	11.8363	0.00106444	0.0151337	0.568501	13.4728	115.916	4.95501e-08	3.05101e-06	0	0	FALSE	FALSE	FALSE	FALSE	FALSE	FALSE
chr10	29181483	29181627	145	*	mm10_rmsk	exon	1165		B1_Mus2	B1_Mus2_dup41904	Alu	SINE	-17327	RP23-331E5.5	ENSMUST00000217011.1	intronic	intronic	gene_body	-1.30773	-0.831338	17.5034	9.52156e-05	0.00230323	-0.176162	13.8323	10.0652	0.00699884	0.0128811	0	0	TRUE	TRUE	TRUE	FALSE	FALSE	FALSE
chr10	29243158	29248632	5475	*	mm10_rmsk	exon	31868		L1Md_F2	L1Md_F2_dup42563	L1	LINE	31453	RP23-331E5.6	ENSMUST00000213489.1	intergenic	intergenic	intergenic	1.03493	-0.0554171	16.6441	0.000135337	0.00303942	0.519061	15.1429	139.838	1.55383e-08	1.93193e-06	0	0	FALSE	FALSE	FALSE	FALSE	FALSE	FALSE
chr10	29268537	29270960	2424	*	mm10_rmsk	exon	12924		Lx2	Lx2_dup12046	L1	LINE	-42206	Echdc1	ENSMUST00000160399.7	intergenic	intergenic	intergenic	1.04304	-1.48482	8.47044	0.00506226	0.0472725	0.329614	12.88	47.1621	9.02254e-06	5.15113e-05	0	0	FALSE	FALSE	FALSE	FALSE	FALSE	FALSE
chr10	29285182	29285513	332	*	mm10_rmsk	exon	728		MTE2b	MTE2b_dup8713	ERVL-MaLR	LTR	-27653	Echdc1	ENSMUST00000160399.7	intergenic	intergenic	intergenic	-1.17529	-0.49051	17.5855	9.20957e-05	0.00224436	-0.265936	12.1834	46.9875	9.20397e-06	5.1755e-05	0	0	TRUE	FALSE	TRUE	FALSE	FALSE	FALSE
chr10	29373162	29373310	149	*	mm10_rmsk	exon	473		B1F1	B1F1_dup12157	Alu	SINE	6422	RP23-331E5.11	ENSMUST00000217378.1	intronic	intronic	gene_body	-1.87408	-1.18925	24.8578	5.59429e-06	0.000250038	-0.20613	12.0803	22.9816	0.000310097	0.000836142	0	0	FALSE	FALSE	FALSE	FALSE	FALSE	FALSE
chr10	29373317	29373388	72	*	mm10_rmsk	exon	255		ID4_	ID4__dup16168	ID	SINE	6577	RP23-331E5.11	ENSMUST00000217378.1	intronic	intronic	gene_body	-1.54415	-1.63919	13.0572	0.000620104	0.0100216	-0.141335	12.0045	20.1414	0.000548502	0.00134679	0	0	FALSE	FALSE	FALSE	FALSE	FALSE	FALSE
chr10	29384831	29384937	107	*	mm10_rmsk	exon	655		B1_Mus1	B1_Mus1_dup57606	Alu	SINE	-10099	Gm24286	ENSMUST00000157632.1	intergenic	intergenic	intergenic	-1.7634	-1.83194	12.9925	0.000637936	0.0102425	-0.146129	14.2108	8.59991	0.011203	0.0196492	0	0	TRUE	FALSE	TRUE	FALSE	FALSE	FALSE
chr10	29393595	29395052	1458	*	mm10_rmsk	exon	29621		Lx3_Mus	Lx3_Mus_dup8263	L1	LINE	0	Gm24286	ENSMUST00000157632.1	exonic	TSS	Tss_prox_1kbp	-1.09661	0.173602	19.2282	4.76679e-05	0.00133292	0.490828	12.3525	77.1477	5.68276e-07	7.57815e-06	0	0	TRUE	TRUE	TRUE	FALSE	FALSE	FALSE
chr10	29395156	29395622	467	*	mm10_rmsk	exon	3742		L1Md_F2	L1Md_F2_dup42569	L1	LINE	120	Gm24286	ENSMUST00000157632.1	exonic	proximal <=1000bp	Tss_prox_1kbp	-1.306	0.957825	28.5868	1.47486e-06	9.11967e-05	0.519061	15.1429	139.838	1.55383e-08	1.93193e-06	0	0	TRUE	TRUE	TRUE	FALSE	FALSE	FALSE
chr10	29396185	29396718	534	*	mm10_rmsk	exon	4482		L1Md_F3	L1Md_F3_dup10905	L1	LINE	1149	Gm24286	ENSMUST00000157632.1	intergenic	intergenic	intergenic	1.3211	-2.0119	8.5553	0.00486014	0.045959	0.366872	12.9043	105.583	8.75731e-08	3.05101e-06	0	0	FALSE	FALSE	FALSE	FALSE	FALSE	FALSE
chr10	29396719	29397786	1068	*	mm10_rmsk	exon	1915		RMER1B	RMER1B_dup4658	RMER1B	Other	1683	Gm24286	ENSMUST00000157632.1	intergenic	intergenic	intergenic	1.08052	-1.22332	10.6938	0.00178524	0.0222786	0.0433976	12.0162	1.19464	0.29339	0.345947	0	0	FALSE	FALSE	FALSE	FALSE	FALSE	FALSE
chr10	29408628	29409085	458	*	mm10_rmsk	exon	1578		RLTR16B_MM	RLTR16B_MM_dup372	ERVK	LTR	13592	Gm24286	ENSMUST00000157632.1	intergenic	intergenic	intergenic	-1.40877	-0.662086	20.7107	2.667e-05	0.000843382	-0.937943	9.56878	42.4368	6.0659e-05	0.000213451	0	0	TRUE	FALSE	TRUE	FALSE	FALSE	FALSE
chr10	29410920	29411862	943	*	mm10_rmsk	exon	5810		Lx3B	Lx3B_dup3890	L1	LINE	-13844	RP24-116A15.1	ENSMUST00000215343.1	intergenic	intergenic	intergenic	1.46201	-1.28661	17.7599	8.5809e-05	0.00212309	0.468767	11.1896	65.9446	1.40651e-06	1.32259e-05	0	0	FALSE	FALSE	FALSE	FALSE	FALSE	FALSE
chr10	29422688	29423129	442	*	mm10_rmsk	exon	2628		RLTR26_Mus	RLTR26_Mus_dup682	ERVK	LTR	-2577	RP24-116A15.1	ENSMUST00000215343.1	intergenic	intergenic	intergenic	-1.18527	-0.628353	13.8262	0.00044393	0.00772603	-0.705918	10.4544	54.5069	1.27355e-05	6.45502e-05	0	0	TRUE	FALSE	TRUE	FALSE	FALSE	FALSE
chr10	29423131	29423355	225	*	mm10_rmsk	exon	1226		URR1A	URR1A_dup10218	hAT-Charlie	DNA	-2351	RP24-116A15.1	ENSMUST00000215343.1	intergenic	intergenic	intergenic	-1.43522	-1.63079	11.5822	0.00119298	0.0164895	0.141989	11.6467	21.3016	0.00043195	0.00108863	0	0	FALSE	FALSE	FALSE	FALSE	FALSE	FALSE
chr10	29442313	29442794	482	*	mm10_rmsk	exon	4367		LTRIS_Mm	LTRIS_Mm_dup316	ERV1	LTR	16607	RP24-116A15.1	ENSMUST00000215343.1	intergenic	intergenic	intergenic	1.51538	-2.15845	8.86351	0.00419451	0.041426	0.32399	7.65246	57.333	3.09768e-06	2.42399e-05	1.09193e-57	2.05646e-57	FALSE	FALSE	FALSE	FALSE	FALSE	FALSE
chr10	29447378	29450457	3080	*	mm10_rmsk	exon	17885		L1VL4	L1VL4_dup4102	L1	LINE	21672	RP24-116A15.1	ENSMUST00000215343.1	intergenic	intergenic	intergenic	1.25617	-1.31424	12.237	0.000890267	0.0132054	0.46762	11.3684	120.293	3.9467e-08	2.94424e-06	0	0	FALSE	FALSE	FALSE	FALSE	FALSE	FALSE
chr10	29482141	29482939	799	*	mm10_rmsk	exon	2550		L1_Mur2	L1_Mur2_dup13350	L1	LINE	-10482	RP24-116A15.2	ENSMUST00000216122.1	intronic	intronic	gene_body	2.07352	-2.69574	8.99725	0.0039361	0.0396053	0.419816	12.2317	109.992	6.82796e-08	3.05101e-06	0	0	FALSE	FALSE	FALSE	FALSE	FALSE	FALSE
chr10	29505252	29505371	120	*	mm10_rmsk	exon	191		L2c	L2c_dup7683	L2	LINE	522	Rspo3	ENSMUST00000215256.1	intronic	proximal <=1000bp	Tss_prox_1kbp	-1.39059	-0.684527	19.719	3.92768e-05	0.00114233	-0.103946	11.2892	15.3661	0.00162344	0.00345367	0	0	TRUE	TRUE	TRUE	FALSE	FALSE	FALSE
chr10	29511291	29511926	636	*	mm10_rmsk	exon	1109		RLTR34D_MM	RLTR34D_MM_dup237	ERVK	LTR	6561	Rspo3	ENSMUST00000215256.1	intronic	intronic	gene_body	-1.1711	0.0154264	22.1959	1.50895e-05	0.000539074	-0.711603	8.61922	41.1148	4.95314e-05	0.000178792	7.16662e-221	2.51499e-220	TRUE	FALSE	TRUE	FALSE	FALSE	FALSE
chr10	29536281	29536336	56	*	mm10_rmsk	exon	180		L2	L2_dup10999	L2	LINE	414	Rspo3	ENSMUST00000092623.4	intronic	proximal <=1000bp	Tss_prox_1kbp	-2.24289	-0.754653	45.5324	6.79499e-09	2.22318e-06	-0.0530077	12.0044	4.68269	0.0488031	0.0729114	0	0	FALSE	FALSE	FALSE	FALSE	TRUE	TRUE
chr10	29610016	29611893	1878	*	mm10_rmsk	exon	10274		ORR1A2-int	ORR1A2-int_dup1321	ERVL-MaLR	LTR	-2683	RP23-198D4.3	ENSMUST00000217530.1	intronic	intronic	gene_body	1.72533	-1.00925	28.9473	1.30076e-06	8.31353e-05	0.446869	10.0313	95.6076	1.59427e-07	3.87825e-06	0	0	FALSE	FALSE	FALSE	FALSE	FALSE	FALSE
chr10	29722936	29723126	191	*	mm10_rmsk	exon	549		Lx8	Lx8_dup30400	L1	LINE	23556	RP23-460F17.1	ENSMUST00000092620.5	intergenic	intergenic	intergenic	-1.57208	-0.217379	34.7623	1.84486e-07	2.02502e-05	0.121817	13.7403	15.9377	0.00141182	0.00306763	0	0	TRUE	TRUE	TRUE	FALSE	FALSE	FALSE
chr10	29723140	29723510	371	*	mm10_rmsk	exon	1138		MTD	MTD_dup32839	ERVL-MaLR	LTR	23760	RP23-460F17.1	ENSMUST00000092620.5	intergenic	intergenic	intergenic	-1.30287	0.478943	27.9585	1.83828e-06	0.000107367	-0.128328	13.8494	24.9898	0.000212962	0.000611037	0	0	TRUE	TRUE	TRUE	FALSE	FALSE	FALSE
chr10	29726976	29727581	606	*	mm10_rmsk	exon	3103		RLTR17	RLTR17_dup1043	ERVK	LTR	27596	RP23-460F17.1	ENSMUST00000092620.5	intergenic	intergenic	intergenic	-1.46701	-0.354416	25.5107	4.40932e-06	0.000208657	-1.02879	11.7239	35.9714	0.000128195	0.000404086	0	0	TRUE	FALSE	TRUE	FALSE	FALSE	FALSE
chr10	29774925	29775921	997	*	mm10_rmsk	exon	6250		Lx3C	Lx3C_dup4280	L1	LINE	-5490	RP23-256D10.1	ENSMUST00000215034.1	intergenic	intergenic	intergenic	1.24187	-1.71353	9.71671	0.00280492	0.0310727	0.410616	11.371	55.7072	3.635e-06	2.65854e-05	0	0	FALSE	FALSE	FALSE	FALSE	FALSE	FALSE
chr10	29841005	29844531	3527	*	mm10_rmsk	exon	18592		L1_Mus3	L1_Mus3_dup32390	L1	LINE	59594	RP23-256D10.1	ENSMUST00000215034.1	intergenic	intergenic	intergenic	1.00463	-0.702146	10.1996	0.00224097	0.0263724	0.491166	14.0232	104.073	9.55672e-08	3.14529e-06	0	0	FALSE	FALSE	FALSE	FALSE	FALSE	TRUE
chr10	29950173	29950538	366	*	mm10_rmsk	exon	400		MLT1F2	MLT1F2_dup1338	ERVL-MaLR	LTR	-50894	RP23-55G19.2	ENSMUST00000216752.1	intergenic	intergenic	intergenic	-1.60949	-1.39965	17.8504	8.27244e-05	0.00206242	0.0491045	9.16752	1.90481	0.189822	0.238663	0	0	TRUE	FALSE	TRUE	FALSE	FALSE	FALSE
chr10	29950873	29951104	232	*	mm10_rmsk	exon	512		Lx9	Lx9_dup29406	L1	LINE	-50328	RP23-55G19.2	ENSMUST00000216752.1	intergenic	intergenic	intergenic	-1.44714	-1.86042	8.38287	0.00528007	0.0486936	0.366266	13.1834	126.776	2.85574e-08	2.45813e-06	0	0	FALSE	FALSE	FALSE	FALSE	FALSE	FALSE
chr10	29976660	29978133	1474	*	mm10_rmsk	exon	7585		L1_Mus1	L1_Mus1_dup17758	L1	LINE	-23299	RP23-55G19.2	ENSMUST00000216752.1	intergenic	intergenic	intergenic	1.10225	-1.24331	10.6464	0.00182442	0.0226364	0.568501	13.4728	115.916	4.95501e-08	3.05101e-06	0	0	FALSE	FALSE	FALSE	FALSE	FALSE	FALSE
chr10	29988187	29988512	326	*	mm10_rmsk	exon	624		Lx8	Lx8_dup30402	L1	LINE	-12920	RP23-55G19.2	ENSMUST00000216752.1	exonic	exonic	gene_body	-1.39831	-0.057357	27.8511	1.90908e-06	0.000110513	0.121817	13.7403	15.9377	0.00141182	0.00306763	0	0	TRUE	FALSE	TRUE	FALSE	FALSE	FALSE
chr10	29988770	29988889	120	*	mm10_rmsk	exon	791		B1_Mm	B1_Mm_dup25599	Alu	SINE	-12543	RP23-55G19.2	ENSMUST00000216752.1	intronic	intronic	gene_body	-1.36311	-1.18445	12.9474	0.000650673	0.0103968	-0.134862	12.9233	6.73414	0.0215837	0.0353101	0	0	TRUE	FALSE	TRUE	FALSE	FALSE	FALSE
chr10	30004116	30004583	468	*	mm10_rmsk	exon	9409		L1_Mur2	L1_Mur2_dup13352	L1	LINE	0	RP23-55G19.2	ENSMUST00000213166.1	exonic	TSS	Tss_prox_1kbp	-1.24386	2.31761	21.7808	1.76721e-05	0.00060949	0.419816	12.2317	109.992	6.82796e-08	3.05101e-06	0	0	TRUE	TRUE	TRUE	FALSE	FALSE	FALSE
chr10	30004584	30004966	383	*	mm10_rmsk	exon	2684		MTB	MTB_dup3595	ERVL-MaLR	LTR	206	RP23-55G19.2	ENSMUST00000213166.1	intergenic	proximal <=1000bp	Tss_prox_1kbp	-1.4169	2.22749	28.9404	1.30388e-06	8.32762e-05	0.185179	10.8559	26.8594	0.000152819	0.000465954	0	0	TRUE	TRUE	TRUE	FALSE	FALSE	FALSE
chr10	30007740	30008735	996	*	mm10_rmsk	exon	7911		L1Md_F2	L1Md_F2_dup42581	L1	LINE	-2216	RP23-55G19.1	ENSMUST00000216549.1	intergenic	intergenic	intergenic	1.56263	-1.85048	13.4757	0.000516704	0.00869378	0.519061	15.1429	139.838	1.55383e-08	1.93193e-06	0	0	FALSE	FALSE	FALSE	FALSE	FALSE	FALSE
chr10	30041067	30041732	666	*	mm10_rmsk	exon	3915		Lx2	Lx2_dup12051	L1	LINE	30116	RP23-55G19.1	ENSMUST00000216549.1	intergenic	intergenic	intergenic	1.97594	-2.08094	14.1795	0.000381315	0.00686623	0.329614	12.88	47.1621	9.02254e-06	5.15113e-05	0	0	FALSE	FALSE	FALSE	FALSE	FALSE	FALSE
chr10	30058356	30063524	5169	*	mm10_rmsk	exon	33146		L1Md_F3	L1Md_F3_dup10907	L1	LINE	-21810	RP23-55G19.3	ENSMUST00000215786.1	intergenic	intergenic	intergenic	1.26072	-0.313074	21.9157	1.67858e-05	0.000585417	0.366872	12.9043	105.583	8.75731e-08	3.05101e-06	0	0	FALSE	FALSE	FALSE	FALSE	FALSE	FALSE
chr10	30071679	30072259	581	*	mm10_rmsk	exon	4092		MT2B2	MT2B2_dup2197	ERVL	LTR	-13075	RP23-55G19.3	ENSMUST00000215786.1	intergenic	intergenic	intergenic	2.38226	-2.57517	12.2023	0.000904084	0.0133643	0.121731	9.34329	20.5697	0.000501704	0.00124757	0	0	FALSE	FALSE	FALSE	FALSE	FALSE	FALSE
chr10	30099542	30100498	957	*	mm10_rmsk	exon	5742		Lx2	Lx2_dup12052	L1	LINE	14208	RP23-55G19.3	ENSMUST00000215786.1	intergenic	intergenic	intergenic	1.20158	-1.78493	8.54642	0.0048809	0.046092	0.329614	12.88	47.1621	9.02254e-06	5.15113e-05	0	0	FALSE	FALSE	FALSE	FALSE	FALSE	FALSE
chr10	30161160	30162160	1001	*	mm10_rmsk	exon	7573		L1Md_F2	L1Md_F2_dup42585	L1	LINE	-17566	RP24-132F13.1	ENSMUST00000213121.1	intergenic	intergenic	intergenic	-1.06036	0.518501	18.4259	6.56186e-05	0.00171729	0.519061	15.1429	139.838	1.55383e-08	1.93193e-06	0	0	TRUE	TRUE	TRUE	FALSE	FALSE	FALSE
chr10	30199590	30199720	131	*	mm10_rmsk	exon	410		B1_Mur4	B1_Mur4_dup24820	Alu	SINE	-772	Cenpw	ENSMUST00000216853.1	intronic	proximal <=1000bp	Tss_prox_1kbp	-1.00718	0.210985	16.442	0.000147105	0.00324585	-0.197949	13.0761	16.1554	0.00133973	0.00293351	0	0	TRUE	FALSE	TRUE	TRUE	FALSE	TRUE
chr10	30199740	30199849	110	*	mm10_rmsk	exon	647		B1_Mus2	B1_Mus2_dup41913	Alu	SINE	-643	Cenpw	ENSMUST00000216853.1	intronic	proximal <=1000bp	Tss_prox_1kbp	-1.02446	0.882023	14.9407	0.000275667	0.00531944	-0.176162	13.8323	10.0652	0.00699884	0.0128811	0	0	TRUE	FALSE	TRUE	TRUE	FALSE	TRUE
chr10	30201814	30203926	2113	*	mm10_rmsk	exon	10030		L1_Mus1	L1_Mus1_dup17761	L1	LINE	1254	Cenpw	ENSMUST00000099985.5	intergenic	intergenic	intergenic	1.14764	-0.843069	14.7737	0.000295897	0.00562607	0.568501	13.4728	115.916	4.95501e-08	3.05101e-06	0	0	FALSE	FALSE	FALSE	FALSE	FALSE	FALSE
chr10	30236445	30237313	869	*	mm10_rmsk	exon	7397		L1Md_F2	L1Md_F2_dup42587	L1	LINE	35885	Cenpw	ENSMUST00000099985.5	intergenic	intergenic	intergenic	1.42099	-2.03092	9.03305	0.0038698	0.0391391	0.519061	15.1429	139.838	1.55383e-08	1.93193e-06	0	0	FALSE	FALSE	FALSE	FALSE	FALSE	FALSE
chr10	30317870	30320549	2680	*	mm10_rmsk	exon	14053		L1VL4	L1VL4_dup4110	L1	LINE	-52369	RP24-308P8.1	ENSMUST00000215200.1	intergenic	intergenic	intergenic	1.39038	-1.05395	17.6289	9.04855e-05	0.00221445	0.46762	11.3684	120.293	3.9467e-08	2.94424e-06	0	0	FALSE	FALSE	FALSE	FALSE	FALSE	FALSE
chr10	30327569	30327869	301	*	mm10_rmsk	exon	283		Charlie7	Charlie7_dup486	hAT-Charlie	DNA	-45049	RP24-308P8.1	ENSMUST00000215200.1	intergenic	intergenic	intergenic	-1.52167	-1.66959	12.8931	0.000666364	0.0105867	-0.0486561	7.22109	1.52784	0.237374	0.289033	8.14233e-62	1.56743e-61	FALSE	FALSE	FALSE	FALSE	FALSE	FALSE
chr10	30346941	30347632	692	*	mm10_rmsk	exon	4472		Lx3A	Lx3A_dup6330	L1	LINE	-25286	RP24-308P8.1	ENSMUST00000215200.1	intergenic	intergenic	intergenic	1.36603	-1.83415	9.55591	0.00302417	0.0328291	0.471895	11.8934	70.5091	9.58045e-07	1.0572e-05	0	0	FALSE	FALSE	FALSE	FALSE	FALSE	FALSE
chr10	30370639	30370961	323	*	mm10_rmsk	exon	1770		RLTR9A3	RLTR9A3_dup431	ERVK	LTR	-1957	RP24-308P8.1	ENSMUST00000215200.1	intergenic	intergenic	intergenic	-1.53853	-1.38083	17.9419	7.97223e-05	0.0020042	-0.620645	8.47341	76.3687	7.11385e-07	9.04591e-06	0	0	TRUE	FALSE	TRUE	FALSE	FALSE	FALSE
chr10	30412864	30413005	142	*	mm10_rmsk	exon	527		B4A	B4A_dup67153	B4	SINE	39591	RP24-308P8.1	ENSMUST00000213206.1	intergenic	intergenic	intergenic	-3.55759	-2.44112	24.6385	6.06276e-06	0.000265917	0.0753296	14.4644	7.74941	0.0149756	0.0252756	0	0	FALSE	FALSE	TRUE	FALSE	FALSE	FALSE
chr10	30432254	30432378	125	*	mm10_rmsk	exon	450		MuLV-int	MuLV-int_dup269	ERV1	LTR	58981	RP24-308P8.1	ENSMUST00000213206.1	intergenic	intergenic	intergenic	-1.36714	-1.47726	10.8028	0.00169843	0.0214588	0.577124	7.63837	45.0241	2.12448e-05	9.70323e-05	6.27774e-66	1.24454e-65	FALSE	FALSE	TRUE	FALSE	FALSE	FALSE
chr10	30500220	30503068	2849	*	mm10_rmsk	exon	13820		Lx	Lx_dup15820	L1	LINE	6278	Gm22623	ENSMUST00000179244.1	intergenic	intergenic	intergenic	1.00349	-0.966335	9.61529	0.00294119	0.0321716	0.402447	13.336	70.3906	9.67384e-07	1.0572e-05	0	0	FALSE	FALSE	FALSE	FALSE	FALSE	FALSE
chr10	30509250	30512238	2989	*	mm10_rmsk	exon	11616		L1_Mus3	L1_Mus3_dup32411	L1	LINE	-1885	RP23-256G5.1	ENSMUST00000214959.1	exonic	exonic	gene_body	1.07849	-1.28797	9.56064	0.00301746	0.0327748	0.491166	14.0232	104.073	9.55672e-08	3.14529e-06	0	0	FALSE	FALSE	FALSE	FALSE	FALSE	FALSE
chr10	30519838	30519974	137	*	mm10_rmsk	exon	899		B1_Mur3	B1_Mur3_dup14716	Alu	SINE	5715	RP23-256G5.1	ENSMUST00000214959.1	intergenic	intergenic	intergenic	-1.32675	-1.25071	15.1233	0.000255173	0.00500879	-0.199309	12.3985	15.6938	0.00149799	0.00323602	0	0	TRUE	FALSE	TRUE	FALSE	FALSE	FALSE
chr10	30520075	30520187	113	*	mm10_rmsk	exon	576		RLTR9D	RLTR9D_dup479	ERVK	LTR	5952	RP23-256G5.1	ENSMUST00000214959.1	intergenic	intergenic	intergenic	-1.79398	-1.15448	26.6914	2.88146e-06	0.000150758	-0.0375755	8.30441	0.693781	0.419278	0.473911	5.0239e-244	1.92441e-243	TRUE	FALSE	TRUE	FALSE	FALSE	FALSE
chr10	30520190	30520225	36	*	mm10_rmsk	exon	1225		RLTR9D	RLTR9D_dup480	ERVK	LTR	6067	RP23-256G5.1	ENSMUST00000214959.1	intergenic	intergenic	intergenic	-2.10503	-2.24175	14.0657	0.00040042	0.0071296	-0.0375755	8.30441	0.693781	0.419278	0.473911	5.0239e-244	1.92441e-243	TRUE	FALSE	TRUE	FALSE	FALSE	FALSE
chr10	30520885	30521095	211	*	mm10_rmsk	exon	613		B3	B3_dup91497	B2	SINE	6762	RP23-256G5.1	ENSMUST00000214959.1	intergenic	intergenic	intergenic	-1.36123	-1.81132	9.33908	0.0033486	0.0353058	-0.0408682	15.0047	1.97967	0.18188	0.229711	0	0	TRUE	FALSE	TRUE	FALSE	FALSE	FALSE
chr10	30521192	30521337	146	*	mm10_rmsk	exon	1200		B1_Mus1	B1_Mus1_dup57632	Alu	SINE	7069	RP23-256G5.1	ENSMUST00000214959.1	intergenic	intergenic	intergenic	-1.68901	-1.2571	19.4117	4.43325e-05	0.00125752	-0.146129	14.2108	8.59991	0.011203	0.0196492	0	0	TRUE	FALSE	TRUE	FALSE	FALSE	FALSE
chr10	30563220	30563733	514	*	mm10_rmsk	exon	5253		L1VL4	L1VL4_dup4121	L1	LINE	-26376	Trmt11	ENSMUST00000215041.1	intronic	intronic	gene_body	2.0298	-2.19195	14.6734	0.000308779	0.00581733	0.46762	11.3684	120.293	3.9467e-08	2.94424e-06	0	0	FALSE	FALSE	FALSE	FALSE	FALSE	FALSE
chr10	30578089	30579872	1784	*	mm10_rmsk	exon	15895		Lx2A	Lx2A_dup818	L1	LINE	-10237	Trmt11	ENSMUST00000215041.1	intronic	intronic	gene_body	1.41637	-1.59889	12.9598	0.000647127	0.0103531	0.103093	9.41107	5.91086	0.029537	0.0464865	0	0	FALSE	FALSE	FALSE	FALSE	FALSE	FALSE
chr10	30632100	30633354	1255	*	mm10_rmsk	exon	10240		MERV1_I-int	MERV1_I-int_dup814	ERV1	LTR	2468	Hint3	ENSMUST00000216617.1	intronic	intronic	gene_body	1.30328	-1.01694	16.1757	0.000164256	0.00353987	0.376631	9.57002	37.1193	3.35929e-05	0.000135956	0	0	FALSE	FALSE	FALSE	FALSE	FALSE	FALSE
chr10	30709314	30709496	183	*	mm10_rmsk	exon	596		ID_B1	ID_B1_dup69359	B4	SINE	-13209	Ncoa7	ENSMUST00000217398.1	intronic	intronic	gene_body	-1.07697	-1.29731	9.35299	0.00332673	0.0351429	-0.175808	14.6041	23.3246	0.000290382	0.000788684	0	0	TRUE	TRUE	TRUE	FALSE	FALSE	FALSE
chr10	30764815	30766534	1720	*	mm10_rmsk	exon	12125		L1VL2	L1VL2_dup3085	L1	LINE	-3041	RP24-254O21.2	ENSMUST00000214553.1	intronic	intronic	gene_body	1.56412	-1.70965	12.3052	0.000863719	0.0129054	0.412803	11.1411	86.8287	2.83295e-07	5.12027e-06	0	0	FALSE	FALSE	FALSE	FALSE	FALSE	FALSE
chr10	30797317	30798345	1029	*	mm10_rmsk	exon	4623		MTB_Mm-int	MTB_Mm-int_dup171	ERVL-MaLR	LTR	-4762	Ncoa7	ENSMUST00000068567.4	intronic	intronic	gene_body	1.26391	-1.65617	9.20861	0.00356118	0.0368911	0.358441	7.24543	70.3667	9.69279e-07	1.0572e-05	4.76126e-93	1.07604e-92	FALSE	FALSE	FALSE	FALSE	FALSE	FALSE
chr10	30866988	30870717	3730	*	mm10_rmsk	exon	21935		L1Md_F2	L1Md_F2_dup42594	L1	LINE	-8989	RP24-308P8.2	ENSMUST00000216210.1	intergenic	intergenic	intergenic	1.00717	-0.865922	11.2336	0.00139624	0.0185594	0.519061	15.1429	139.838	1.55383e-08	1.93193e-06	0	0	FALSE	FALSE	FALSE	FALSE	FALSE	FALSE
chr10	30928139	30928328	190	*	mm10_rmsk	exon	238		L3	L3_dup5958	CR1	LINE	-14157	Gm24168	ENSMUST00000178825.1	intergenic	intergenic	intergenic	-1.46794	-1.2431	14.8702	0.000284022	0.00544481	-0.140616	10.7897	30.9562	7.78473e-05	0.000266395	0	0	FALSE	FALSE	FALSE	FALSE	FALSE	FALSE
chr10	31017152	31021809	4658	*	mm10_rmsk	exon	24306		L1Md_F2	L1Md_F2_dup42597	L1	LINE	-44425	RP23-299I16.1	ENSMUST00000214000.1	intronic	intronic	gene_body	1.14484	-0.601224	15.7864	0.000193155	0.00402271	0.519061	15.1429	139.838	1.55383e-08	1.93193e-06	0	0	FALSE	FALSE	FALSE	FALSE	FALSE	FALSE
chr10	31032235	31033205	971	*	mm10_rmsk	exon	7417		L1Md_F2	L1Md_F2_dup42600	L1	LINE	-33029	RP23-299I16.1	ENSMUST00000214000.1	intronic	intronic	gene_body	1.52027	-1.82834	13.1785	0.000588095	0.00961677	0.519061	15.1429	139.838	1.55383e-08	1.93193e-06	0	0	FALSE	FALSE	FALSE	FALSE	FALSE	FALSE
chr10	31063416	31065658	2243	*	mm10_rmsk	exon	11862		L1_Mus3	L1_Mus3_dup32006	L1	LINE	-576	RP23-299I16.1	ENSMUST00000214000.1	intronic	proximal <=1000bp	Tss_prox_1kbp	1.27718	-0.971408	16.6666	0.000134085	0.00301752	0.491166	14.0232	104.073	9.55672e-08	3.14529e-06	0	0	FALSE	FALSE	FALSE	FALSE	FALSE	TRUE
chr10	31119445	31120268	824	*	mm10_rmsk	exon	5128		Lx	Lx_dup15823	L1	LINE	-43364	Gm23790	ENSMUST00000083013.1	intergenic	intergenic	intergenic	1.33311	-1.8191	9.06983	0.00380291	0.0386565	0.402447	13.336	70.3906	9.67384e-07	1.0572e-05	0	0	FALSE	FALSE	FALSE	FALSE	FALSE	FALSE
chr10	31120269	31123227	2959	*	mm10_rmsk	exon	6261		Lx2	Lx2_dup12064	L1	LINE	-40405	Gm23790	ENSMUST00000083013.1	intergenic	intergenic	intergenic	1.18861	-1.16845	11.8732	0.001047	0.0149458	0.329614	12.88	47.1621	9.02254e-06	5.15113e-05	0	0	FALSE	FALSE	FALSE	FALSE	FALSE	FALSE
chr10	31135848	31137863	2016	*	mm10_rmsk	exon	7794		ORR1A4-int	ORR1A4-int_dup801	ERVL-MaLR	LTR	-25769	Gm23790	ENSMUST00000083013.1	intergenic	intergenic	intergenic	1.05523	-1.05978	9.68957	0.00284073	0.0313619	0.446471	9.18721	109.54	7.0014e-08	3.05101e-06	3.85475e-294	1.71491e-293	FALSE	FALSE	FALSE	FALSE	FALSE	FALSE
chr10	31175406	31176884	1479	*	mm10_rmsk	exon	6784		Lx	Lx_dup15824	L1	LINE	11774	Gm23790	ENSMUST00000083013.1	intergenic	intergenic	intergenic	1.18864	-0.993163	14.0137	0.000409477	0.00725925	0.402447	13.336	70.3906	9.67384e-07	1.0572e-05	0	0	FALSE	FALSE	FALSE	FALSE	FALSE	FALSE
chr10	31189898	31190561	664	*	mm10_rmsk	exon	1018		RLTR42-int	RLTR42-int_dup1569	ERVK	LTR	-18712	RP23-102O12.1	ENSMUST00000213449.1	intergenic	intergenic	intergenic	-1.87706	-0.948242	31.0865	6.24273e-07	4.84656e-05	-0.0993912	9.24754	16.6974	0.00117789	0.0026152	0	0	TRUE	FALSE	TRUE	FALSE	FALSE	FALSE
chr10	31201547	31201695	149	*	mm10_rmsk	exon	323		MERV1_I-int	MERV1_I-int_dup821	ERV1	LTR	-7578	RP23-102O12.1	ENSMUST00000213449.1	intergenic	intergenic	intergenic	-1.45826	0.0157536	31.8741	4.78665e-07	3.9933e-05	0.376631	9.57002	37.1193	3.35929e-05	0.000135956	0	0	TRUE	TRUE	TRUE	FALSE	FALSE	TRUE
chr10	31201733	31201783	51	*	mm10_rmsk	exon	323		MERV1_I-int	MERV1_I-int_dup822	ERV1	LTR	-7490	RP23-102O12.1	ENSMUST00000213449.1	intergenic	intergenic	intergenic	-1.7592	-1.07244	23.6254	8.8173e-06	0.000355832	0.376631	9.57002	37.1193	3.35929e-05	0.000135956	0	0	TRUE	FALSE	TRUE	FALSE	FALSE	FALSE
chr10	31234832	31235683	852	*	mm10_rmsk	exon	7387		Lx3B	Lx3B_dup3893	L1	LINE	-12340	RP24-86H7.2	ENSMUST00000216161.1	intergenic	intergenic	intergenic	1.01136	-1.12601	8.82619	0.00426976	0.0419451	0.468767	11.1896	65.9446	1.40651e-06	1.32259e-05	0	0	FALSE	TRUE	FALSE	FALSE	FALSE	FALSE
chr10	31281726	31283099	1374	*	mm10_rmsk	exon	14691		L1_Mus1	L1_Mus1_dup17773	L1	LINE	-30284	Hddc2	ENSMUST00000000304.13	intergenic	intergenic	intergenic	1.66895	-1.89954	14.3997	0.000347014	0.0063756	0.568501	13.4728	115.916	4.95501e-08	3.05101e-06	0	0	FALSE	FALSE	FALSE	FALSE	FALSE	FALSE
chr10	31304139	31304188	50	*	mm10_rmsk	exon	311		MTB_Mm	MTB_Mm_dup2766	ERVL-MaLR	LTR	-9195	Hddc2	ENSMUST00000000304.13	intergenic	intergenic	intergenic	-1.08717	-1.12407	10.7736	0.00172125	0.0216749	0.0480808	10.5813	2.57299	0.131679	0.173761	0	0	FALSE	FALSE	FALSE	FALSE	FALSE	FALSE
chr10	31304312	31304505	194	*	mm10_rmsk	exon	401		ID_B1	ID_B1_dup69372	B4	SINE	-8878	Hddc2	ENSMUST00000000304.13	intergenic	intergenic	intergenic	-1.13129	-1.06657	11.6899	0.00113662	0.0159046	-0.175808	14.6041	23.3246	0.000290382	0.000788684	0	0	FALSE	FALSE	TRUE	FALSE	FALSE	FALSE
chr10	31370087	31370412	326	*	mm10_rmsk	exon	2979		IAPEY4_LTR	IAPEY4_LTR_dup50	ERVK	LTR	-28511	RP23-88C11.1	ENSMUST00000213319.1	intronic	intronic	gene_body	-1.13419	-0.621452	15.0885	0.000258954	0.00506667	-0.991971	7.40651	39.9986	7.7688e-05	0.000266395	7.85521e-230	2.845e-229	TRUE	TRUE	TRUE	FALSE	FALSE	FALSE
chr10	31404229	31405186	958	*	mm10_rmsk	exon	4661		L1VL2	L1VL2_dup3088	L1	LINE	5306	RP23-88C11.1	ENSMUST00000213319.1	intronic	intronic	gene_body	1.55668	-2.33214	8.95179	0.00402202	0.0402082	0.412803	11.1411	86.8287	2.83295e-07	5.12027e-06	0	0	FALSE	FALSE	FALSE	FALSE	FALSE	FALSE
chr10	31468807	31469673	867	*	mm10_rmsk	exon	5381		Lx	Lx_dup15826	L1	LINE	16725	RP23-88C11.2	ENSMUST00000217582.1	intergenic	intergenic	intergenic	1.35749	-1.73525	10.8571	0.00165682	0.0210694	0.402447	13.336	70.3906	9.67384e-07	1.0572e-05	0	0	FALSE	FALSE	FALSE	FALSE	FALSE	FALSE
chr10	31479756	31479907	152	*	mm10_rmsk	exon	371		MLT1C	MLT1C_dup4426	ERVL-MaLR	LTR	27674	RP23-88C11.2	ENSMUST00000217582.1	intergenic	intergenic	intergenic	2.30666	-2.69765	11.2024	0.00141609	0.018753	0.0427272	10.8064	1.49428	0.24233	0.294427	0	0	FALSE	FALSE	FALSE	FALSE	FALSE	FALSE
chr10	31508454	31509795	1342	*	mm10_rmsk	exon	8460		MusHAL1	MusHAL1_dup2509	L1	LINE	-47645	RP23-239F10.5	ENSMUST00000219494.1	intronic	intronic	gene_body	1.03219	-1.17122	9.49272	0.00311517	0.0335283	0.264879	9.88329	46.9413	9.25267e-06	5.17687e-05	0	0	FALSE	FALSE	FALSE	FALSE	FALSE	FALSE
chr10	31589475	31589932	458	*	mm10_rmsk	exon	878		L1M2	L1M2_dup11511	L1	LINE	14462	RP23-239F10.2	ENSMUST00000182688.1	intronic	intronic	gene_body	-1.53543	-2.18376	8.52491	0.00493154	0.0464222	0.243374	11.3215	50.1073	6.50403e-06	4.08877e-05	0	0	FALSE	FALSE	FALSE	FALSE	FALSE	FALSE
chr10	31602406	31602568	163	*	mm10_rmsk	exon	221		L2a	L2a_dup15303	L2	LINE	-6616	Rnf217	ENSMUST00000081989.7	intronic	intronic	gene_body	-2.3296	-2.11235	20.187	3.26964e-05	0.000989476	-0.0983674	12.4255	17.964	0.000880133	0.00202232	0	0	TRUE	FALSE	TRUE	FALSE	FALSE	FALSE
chr10	31643721	31643872	152	*	mm10_rmsk	exon	609		B1_Mur1	B1_Mur1_dup23348	Alu	SINE	4563	RP23-239F10.4	ENSMUST00000183069.1	intergenic	intergenic	intergenic	-1.33284	-1.9544	8.35493	0.00535162	0.0491591	-0.179663	13.0741	14.4372	0.00205038	0.00424761	0	0	FALSE	FALSE	FALSE	FALSE	FALSE	FALSE
chr10	31647618	31647786	169	*	mm10_rmsk	exon	585		ID_B1	ID_B1_dup69378	B4	SINE	8460	RP23-239F10.4	ENSMUST00000183069.1	intergenic	intergenic	intergenic	-1.78452	-1.90696	14.4745	0.0003361	0.00621431	-0.175808	14.6041	23.3246	0.000290382	0.000788684	0	0	FALSE	FALSE	FALSE	FALSE	FALSE	FALSE
chr10	31647984	31648126	143	*	mm10_rmsk	exon	337		B1F1	B1F1_dup12165	Alu	SINE	8826	RP23-239F10.4	ENSMUST00000183069.1	intergenic	intergenic	intergenic	-1.50649	-0.67403	25.0919	5.13544e-06	0.00023431	-0.20613	12.0803	22.9816	0.000310097	0.000836142	0	0	TRUE	TRUE	TRUE	FALSE	FALSE	FALSE
chr10	31657396	31657604	209	*	mm10_rmsk	exon	272		L1M1	L1M1_dup550	L1	LINE	18238	RP23-239F10.4	ENSMUST00000183069.1	intergenic	intergenic	intergenic	-1.07469	-1.03726	9.9145	0.00255783	0.0290524	0.126946	6.62693	12.2859	0.00364412	0.00710413	7.05664e-59	1.33792e-58	FALSE	FALSE	FALSE	FALSE	FALSE	FALSE
chr10	31742271	31742551	281	*	mm10_rmsk	exon	658		MLT1B	MLT1B_dup5418	ERVL-MaLR	LTR	103113	RP23-239F10.4	ENSMUST00000183069.1	intronic	intronic	gene_body	-1.24776	-0.515121	20.4265	2.97825e-05	0.000919604	0.0498691	10.9914	2.636	0.127423	0.168742	0	0	TRUE	TRUE	TRUE	FALSE	FALSE	FALSE
chr10	31897784	31898631	848	*	mm10_rmsk	exon	3481		L1_Mus1	L1_Mus1_dup17781	L1	LINE	29872	RP24-372A5.1	ENSMUST00000219333.1	intronic	intronic	gene_body	1.88186	-2.02137	14.1063	0.000393503	0.00703431	0.568501	13.4728	115.916	4.95501e-08	3.05101e-06	0	0	FALSE	FALSE	FALSE	FALSE	FALSE	FALSE
chr10	31915295	31915382	88	*	mm10_rmsk	exon	362		L1_Mur3	L1_Mur3_dup17164	L1	LINE	47383	RP24-372A5.1	ENSMUST00000219333.1	intronic	intronic	gene_body	-1.17709	-0.49206	14.4571	0.000338597	0.00625139	0.334543	12.3059	85.3852	3.12894e-07	5.33454e-06	0	0	TRUE	FALSE	TRUE	FALSE	FALSE	FALSE
chr10	31915409	31915563	155	*	mm10_rmsk	exon	815		Lx7	Lx7_dup25203	L1	LINE	47497	RP24-372A5.1	ENSMUST00000219333.1	intronic	intronic	gene_body	-1.41705	-0.189517	27.5845	2.09747e-06	0.000118516	0.295529	13.1367	105.492	8.80305e-08	3.05101e-06	0	0	TRUE	FALSE	TRUE	FALSE	FALSE	FALSE
chr10	32033508	32033722	215	*	mm10_rmsk	exon	1049		URR1B	URR1B_dup9637	hAT-Charlie	DNA	59839	RP23-413E2.1	ENSMUST00000218153.1	intronic	intronic	gene_body	-1.10121	-1.48658	8.87219	0.00417721	0.0413049	0.0113244	11.7009	0.167068	0.689098	0.720655	0	0	TRUE	TRUE	TRUE	FALSE	FALSE	FALSE
chr10	32117289	32117936	648	*	mm10_rmsk	exon	4425		Lx3_Mus	Lx3_Mus_dup8285	L1	LINE	143620	RP23-413E2.1	ENSMUST00000218153.1	intronic	intronic	gene_body	1.74212	-2.02159	13.1826	0.000587034	0.00960469	0.490828	12.3525	77.1477	5.68276e-07	7.57815e-06	0	0	FALSE	FALSE	FALSE	FALSE	FALSE	FALSE
chr10	32120176	32121162	987	*	mm10_rmsk	exon	2155		Lx8	Lx8_dup30440	L1	LINE	-145377	RP24-147J7.2	ENSMUST00000218326.1	intronic	intronic	gene_body	1.35126	-1.9433	8.45665	0.00509592	0.0474961	0.121817	13.7403	15.9377	0.00141182	0.00306763	0	0	FALSE	FALSE	FALSE	FALSE	FALSE	FALSE
chr10	32245689	32247739	2051	*	mm10_rmsk	exon	7369		L1_Mus2	L1_Mus2_dup14338	L1	LINE	-18800	RP24-147J7.2	ENSMUST00000218326.1	intronic	intronic	gene_body	1.18805	-1.06206	12.872	0.000672551	0.0106629	0.484439	13.0175	105.113	8.99763e-08	3.05101e-06	0	0	FALSE	FALSE	FALSE	FALSE	FALSE	FALSE
chr10	32261863	32262899	1037	*	mm10_rmsk	exon	7887		Lx3A	Lx3A_dup6340	L1	LINE	-3640	RP24-147J7.2	ENSMUST00000218326.1	intronic	intronic	gene_body	1.09945	-1.16732	11.2066	0.0014134	0.0187292	0.471895	11.8934	70.5091	9.58045e-07	1.0572e-05	0	0	FALSE	FALSE	FALSE	FALSE	FALSE	FALSE
chr10	32308226	32309382	1157	*	mm10_rmsk	exon	9183		L1_Mur1	L1_Mur1_dup5298	L1	LINE	28533	RP24-147J7.1	ENSMUST00000219077.1	intronic	intronic	gene_body	-1.21835	-1.51602	9.44719	0.00318251	0.034051	0.396038	10.8992	82.0644	3.955e-07	6.06253e-06	0	0	TRUE	FALSE	TRUE	FALSE	FALSE	FALSE
chr10	32310159	32312289	2131	*	mm10_rmsk	exon	8675		L1VL4	L1VL4_dup4134	L1	LINE	30466	RP24-147J7.1	ENSMUST00000219077.1	intronic	intronic	gene_body	1.9699	-1.36766	27.8192	1.93067e-06	0.000111458	0.46762	11.3684	120.293	3.9467e-08	2.94424e-06	0	0	FALSE	FALSE	FALSE	FALSE	FALSE	FALSE
chr10	32314439	32316961	2523	*	mm10_rmsk	exon	9157		Lx2	Lx2_dup12071	L1	LINE	34746	RP24-147J7.1	ENSMUST00000219077.1	intronic	intronic	gene_body	1.15054	-1.36938	9.85538	0.00262921	0.0296397	0.329614	12.88	47.1621	9.02254e-06	5.15113e-05	0	0	FALSE	FALSE	FALSE	FALSE	FALSE	FALSE
chr10	32316942	32318309	1368	*	mm10_rmsk	exon	6901		Lx2	Lx2_dup12072	L1	LINE	37249	RP24-147J7.1	ENSMUST00000219077.1	intronic	intronic	gene_body	1.12038	-1.27503	10.2751	0.00216417	0.0256981	0.329614	12.88	47.1621	9.02254e-06	5.15113e-05	0	0	FALSE	FALSE	FALSE	FALSE	FALSE	FALSE
chr10	32353920	32355321	1402	*	mm10_rmsk	exon	7147		L1_Mus4	L1_Mus4_dup7579	L1	LINE	-14971	RP23-273P15.2	ENSMUST00000219736.1	intronic	intronic	gene_body	1.25339	-1.23885	13.6132	0.000486777	0.00829989	0.534569	12.2714	89.1906	2.41524e-07	5.00491e-06	0	0	FALSE	FALSE	FALSE	FALSE	FALSE	FALSE
chr10	32421529	32422686	1158	*	mm10_rmsk	exon	7603		L1_Mus1	L1_Mus1_dup17794	L1	LINE	11194	Nkain2	ENSMUST00000092603.4	intronic	intronic	gene_body	1.20786	-1.61353	9.85326	0.00263181	0.0296616	0.568501	13.4728	115.916	4.95501e-08	3.05101e-06	0	0	FALSE	FALSE	FALSE	FALSE	FALSE	FALSE
chr10	32499150	32500000	851	*	mm10_rmsk	exon	6616		L1Md_Gf	L1Md_Gf_dup801	L1	LINE	12151	RP23-254P23.2	ENSMUST00000219777.1	intronic	intronic	gene_body	1.26797	-1.52063	11.0299	0.00153145	0.0198738	0.50571	9.83266	88.3279	2.55903e-07	5.12027e-06	0	0	FALSE	FALSE	FALSE	FALSE	FALSE	FALSE
chr10	32522082	32522475	394	*	mm10_rmsk	exon	2698		L1_Mus3	L1_Mus3_dup32476	L1	LINE	35083	RP23-254P23.2	ENSMUST00000219777.1	intronic	intronic	gene_body	2.06178	-2.47726	10.768	0.00172569	0.0217165	0.491166	14.0232	104.073	9.55672e-08	3.14529e-06	0	0	FALSE	FALSE	FALSE	FALSE	FALSE	FALSE
chr10	32546246	32547066	821	*	mm10_rmsk	exon	2418		Lx3A	Lx3A_dup6348	L1	LINE	59247	RP23-254P23.2	ENSMUST00000219777.1	intronic	intronic	gene_body	1.93319	-1.84205	16.5572	0.000140268	0.00312637	0.471895	11.8934	70.5091	9.58045e-07	1.0572e-05	0	0	FALSE	FALSE	FALSE	FALSE	FALSE	FALSE
chr10	32547078	32550382	3305	*	mm10_rmsk	exon	27342		Lx3A	Lx3A_dup6349	L1	LINE	60079	RP23-254P23.2	ENSMUST00000219777.1	intronic	intronic	gene_body	-1.27027	2.65917	27.2692	2.34537e-06	0.000128793	0.471895	11.8934	70.5091	9.58045e-07	1.0572e-05	0	0	TRUE	TRUE	TRUE	FALSE	FALSE	FALSE
chr10	32563744	32565770	2027	*	mm10_rmsk	exon	29433		L1_Mus2	L1_Mus2_dup14351	L1	LINE	-73716	RP23-462F16.1	ENSMUST00000220196.1	intronic	intronic	gene_body	1.70137	-1.42354	19.4051	4.44485e-05	0.00126005	0.484439	13.0175	105.113	8.99763e-08	3.05101e-06	0	0	FALSE	FALSE	FALSE	FALSE	FALSE	FALSE
chr10	32582066	32583797	1732	*	mm10_rmsk	exon	8695		L1_Mur1	L1_Mur1_dup5306	L1	LINE	-55689	RP23-462F16.1	ENSMUST00000220196.1	intronic	intronic	gene_body	-1.00472	-0.910962	10.7843	0.00171286	0.0215975	0.396038	10.8992	82.0644	3.955e-07	6.06253e-06	0	0	TRUE	FALSE	TRUE	FALSE	FALSE	FALSE
chr10	32619162	32620158	997	*	mm10_rmsk	exon	5365		L1Md_F2	L1Md_F2_dup42656	L1	LINE	-19328	RP23-462F16.1	ENSMUST00000220196.1	intronic	intronic	gene_body	1.29632	-1.91597	8.65687	0.00462934	0.0443975	0.519061	15.1429	139.838	1.55383e-08	1.93193e-06	0	0	FALSE	FALSE	FALSE	FALSE	FALSE	FALSE
chr10	32631951	32633271	1321	*	mm10_rmsk	exon	8299		Lx3_Mus	Lx3_Mus_dup8295	L1	LINE	-6215	RP23-462F16.1	ENSMUST00000220196.1	intronic	intronic	gene_body	1.70302	-1.71955	13.7536	0.000458076	0.00791784	0.490828	12.3525	77.1477	5.68276e-07	7.57815e-06	0	0	FALSE	FALSE	FALSE	FALSE	FALSE	FALSE
chr10	32661653	32662623	971	*	mm10_rmsk	exon	6476		L1_Mus4	L1_Mus4_dup7584	L1	LINE	22167	RP23-462F16.1	ENSMUST00000220196.1	intronic	intronic	gene_body	-1.22474	0.568788	25.1354	5.05458e-06	0.000231745	0.534569	12.2714	89.1906	2.41524e-07	5.00491e-06	0	0	TRUE	TRUE	TRUE	FALSE	FALSE	FALSE
chr10	32732686	32733651	966	*	mm10_rmsk	exon	4724		L1_Mus3	L1_Mus3_dup32487	L1	LINE	93200	RP23-462F16.1	ENSMUST00000220196.1	intronic	intronic	gene_body	-1.05173	-0.369333	16.173	0.000164439	0.00354298	0.491166	14.0232	104.073	9.55672e-08	3.14529e-06	0	0	TRUE	FALSE	TRUE	FALSE	FALSE	FALSE
chr10	32794521	32794960	440	*	mm10_rmsk	exon	875		MLT2B1	MLT2B1_dup971	ERVL	LTR	-94736	Nkain2	ENSMUST00000218645.1	intronic	intronic	gene_body	-1.43778	-1.07877	18.8687	5.49824e-05	0.00149222	0.146141	8.44944	18.915	0.00071294	0.0016938	1.06258e-180	3.33532e-180	TRUE	TRUE	TRUE	FALSE	FALSE	FALSE
chr10	32866213	32867603	1391	*	mm10_rmsk	exon	5438		L1_Mus4	L1_Mus4_dup7586	L1	LINE	-22093	Nkain2	ENSMUST00000218645.1	intronic	intronic	gene_body	1.08143	-1.16458	9.63787	0.00291027	0.0319257	0.534569	12.2714	89.1906	2.41524e-07	5.00491e-06	0	0	FALSE	FALSE	FALSE	FALSE	FALSE	FALSE
chr10	32868591	32869005	415	*	mm10_rmsk	exon	2008		RLTR12D	RLTR12D_dup398	ERVK	LTR	-20691	Nkain2	ENSMUST00000218645.1	intronic	intronic	gene_body	-1.01698	-0.838066	11.0737	0.00150124	0.0195853	-0.181696	7.85127	36.0959	3.63841e-05	0.000144375	1.12953e-145	3.20696e-145	TRUE	TRUE	TRUE	FALSE	FALSE	FALSE
chr10	32897080	32897488	409	*	mm10_rmsk	exon	1730		RMER1C	RMER1C_dup4467	RMER1C	Other	6618	Nkain2	ENSMUST00000092602.1	intergenic	intergenic	intergenic	1.63484	-2.31283	9.30769	0.00339849	0.0356734	0.152758	10.7003	10.9081	0.0054203	0.0101287	0	0	FALSE	FALSE	FALSE	FALSE	FALSE	FALSE
chr10	32943139	32943453	315	*	mm10_rmsk	exon	1403		ORR1C2	ORR1C2_dup8197	ERVL-MaLR	LTR	3454	RP23-283D8.2	ENSMUST00000218959.1	intergenic	intergenic	intergenic	1.99354	-2.54394	9.91131	0.00256163	0.029084	0.0855834	11.3203	11.3945	0.0046982	0.00891066	0	0	FALSE	FALSE	FALSE	FALSE	FALSE	FALSE
chr10	32958124	32958574	451	*	mm10_rmsk	exon	2663		RLTR13G	RLTR13G_dup573	ERVK	LTR	18439	RP23-283D8.2	ENSMUST00000218959.1	intergenic	intergenic	intergenic	1.44664	-2.08917	9.14432	0.0036711	0.0376862	0.138842	7.57714	15.4805	0.00157832	0.00339643	1.3853e-88	3.07542e-88	FALSE	FALSE	FALSE	FALSE	FALSE	FALSE
chr10	33022199	33022800	602	*	mm10_rmsk	exon	2285		Lx5	Lx5_dup10225	L1	LINE	-57754	Trdn	ENSMUST00000219982.1	intergenic	intergenic	intergenic	1.66393	-2.10445	11.7367	0.00111301	0.0156537	0.344861	12.7349	51.5136	5.59317e-06	3.66009e-05	0	0	FALSE	FALSE	FALSE	FALSE	FALSE	FALSE
chr10	33022787	33023362	576	*	mm10_rmsk	exon	2438		Lx7	Lx7_dup25233	L1	LINE	-57192	Trdn	ENSMUST00000219982.1	intergenic	intergenic	intergenic	1.70171	-2.27048	10.6207	0.00184606	0.0228412	0.295529	13.1367	105.492	8.80305e-08	3.05101e-06	0	0	FALSE	FALSE	FALSE	FALSE	FALSE	FALSE
chr10	33030029	33033246	3218	*	mm10_rmsk	exon	14651		L1VL2	L1VL2_dup3025	L1	LINE	-47308	Trdn	ENSMUST00000219982.1	intergenic	intergenic	intergenic	1.16491	-0.832566	13.0051	0.000634431	0.0102002	0.412803	11.1411	86.8287	2.83295e-07	5.12027e-06	0	0	FALSE	FALSE	FALSE	FALSE	FALSE	TRUE
chr10	33065915	33067864	1950	*	mm10_rmsk	exon	2627		RodERV21-int	RodERV21-int_dup1156	ERV1	LTR	-12690	Trdn	ENSMUST00000219982.1	intergenic	intergenic	intergenic	1.35013	-0.784598	18.8533	5.53195e-05	0.0014997	0.248924	9.76749	24.412	0.000236773	0.0006657	0	0	FALSE	FALSE	FALSE	TRUE	FALSE	FALSE
chr10	33069114	33070155	1042	*	mm10_rmsk	exon	3619		RodERV21-int	RodERV21-int_dup1157	ERV1	LTR	-10399	Trdn	ENSMUST00000219982.1	intergenic	intergenic	intergenic	1.12632	-1.49263	9.15866	0.00364627	0.0375138	0.248924	9.76749	24.412	0.000236773	0.0006657	0	0	FALSE	FALSE	FALSE	FALSE	FALSE	FALSE
chr10	33078812	33079397	586	*	mm10_rmsk	exon	2289		Lx6	Lx6_dup11595	L1	LINE	-1157	Trdn	ENSMUST00000219982.1	intergenic	intergenic	intergenic	-1.07644	0.334044	20.5039	2.88993e-05	0.000897958	0.298114	12.3587	77.597	5.49313e-07	7.53997e-06	0	0	TRUE	TRUE	TRUE	FALSE	FALSE	FALSE
chr10	33079404	33079785	382	*	mm10_rmsk	exon	1177		RLTR31C_MM	RLTR31C_MM_dup505	ERVK	LTR	-769	Trdn	ENSMUST00000219982.1	intergenic	proximal <=1000bp	Tss_prox_1kbp	-1.43517	-0.473999	24.8293	5.65311e-06	0.00025192	-0.621824	8.17817	66.7512	1.81902e-06	1.61547e-05	4.22778e-253	1.65881e-252	TRUE	FALSE	TRUE	FALSE	FALSE	FALSE
chr10	33097445	33099263	1819	*	mm10_rmsk	exon	6504		L1_Mus3	L1_Mus3_dup32507	L1	LINE	13884	Trdn	ENSMUST00000219931.1	intronic	intronic	gene_body	1.37538	-1.69535	11.8721	0.00104751	0.0149515	0.491166	14.0232	104.073	9.55672e-08	3.14529e-06	0	0	FALSE	FALSE	FALSE	FALSE	FALSE	FALSE
chr10	33147303	33147439	137	*	mm10_rmsk	exon	797		B1_Mur2	B1_Mur2_dup19195	Alu	SINE	-24271	RP24-559D16.3	ENSMUST00000218354.1	intronic	intronic	gene_body	-1.69884	-1.35965	22.0829	1.57507e-05	0.000557512	-0.133884	12.7428	10.2743	0.00656262	0.0121381	0	0	TRUE	FALSE	TRUE	FALSE	FALSE	FALSE
chr10	33178715	33178961	247	*	mm10_rmsk	exon	1542		L1Md_Gf	L1Md_Gf_dup804	L1	LINE	7005	RP24-559D16.3	ENSMUST00000218354.1	intronic	intronic	gene_body	-1.01406	-0.460588	14.0556	0.00040217	0.00715473	0.50571	9.83266	88.3279	2.55903e-07	5.12027e-06	0	0	FALSE	FALSE	FALSE	FALSE	FALSE	FALSE
chr10	33201915	33201957	43	*	mm10_rmsk	exon	227		RLTR13E	RLTR13E_dup408	ERVK	LTR	3210	Trdn	ENSMUST00000219000.1	intronic	intronic	gene_body	-1.41105	-1.50275	13.3911	0.000536051	0.0089435	0.29118	7.95844	71.1481	9.09445e-07	1.03456e-05	4.28147e-113	1.07512e-112	FALSE	FALSE	FALSE	FALSE	FALSE	TRUE
chr10	33201920	33202048	129	*	mm10_rmsk	exon	497		RLTR13E	RLTR13E_dup409	ERVK	LTR	3215	Trdn	ENSMUST00000219000.1	intronic	intronic	gene_body	-1.06597	-1.11527	10.4198	0.00202452	0.0244596	0.29118	7.95844	71.1481	9.09445e-07	1.03456e-05	4.28147e-113	1.07512e-112	FALSE	FALSE	FALSE	FALSE	FALSE	TRUE
chr10	33202509	33202689	181	*	mm10_rmsk	exon	1055		RLTR13E	RLTR13E_dup410	ERVK	LTR	3804	Trdn	ENSMUST00000219000.1	intronic	intronic	gene_body	-1.20978	-0.23869	19.0722	5.071e-05	0.00139995	0.29118	7.95844	71.1481	9.09445e-07	1.03456e-05	4.28147e-113	1.07512e-112	TRUE	FALSE	TRUE	FALSE	FALSE	FALSE
chr10	33206015	33206826	812	*	mm10_rmsk	exon	4010		L1VL4	L1VL4_dup4141	L1	LINE	-4259	RP24-559D16.4	ENSMUST00000220148.1	intronic	intronic	gene_body	2.17331	-2.33247	14.6138	0.000316716	0.00593442	0.46762	11.3684	120.293	3.9467e-08	2.94424e-06	0	0	FALSE	FALSE	FALSE	FALSE	FALSE	FALSE
chr10	33273423	33274277	855	*	mm10_rmsk	exon	6441		L1_Mus1	L1_Mus1_dup17803	L1	LINE	17005	RP24-559D16.1	ENSMUST00000219691.1	intronic	intronic	gene_body	1.4215	-1.81032	11.1533	0.00144799	0.0190613	0.568501	13.4728	115.916	4.95501e-08	3.05101e-06	0	0	FALSE	FALSE	FALSE	FALSE	FALSE	FALSE
chr10	33277705	33278706	1002	*	mm10_rmsk	exon	6865		Lx5c	Lx5c_dup10706	L1	LINE	21287	RP24-559D16.1	ENSMUST00000219691.1	intronic	intronic	gene_body	1.43723	-2.0322	9.40743	0.00324256	0.0345088	0.275621	12.3036	49.7246	6.78061e-06	4.22898e-05	0	0	FALSE	FALSE	FALSE	FALSE	FALSE	FALSE
chr10	33335346	33335501	156	*	mm10_rmsk	exon	416		MER5A1	MER5A1_dup2312	hAT-Charlie	DNA	7571	RP24-147J7.4	ENSMUST00000220106.1	intronic	intronic	gene_body	-1.33849	-1.03645	9.89252	0.00292493	0.0320478	-0.227116	9.59932	69.8145	1.01429e-06	1.08094e-05	0	0	TRUE	FALSE	TRUE	FALSE	FALSE	FALSE
chr10	33335502	33335814	313	*	mm10_rmsk	exon	787		MTE2b	MTE2b_dup8734	ERVL-MaLR	LTR	7727	RP24-147J7.4	ENSMUST00000220106.1	intronic	intronic	gene_body	-1.30421	-0.275344	19.3553	4.53308e-05	0.00127954	-0.265936	12.1834	46.9875	9.20397e-06	5.1755e-05	0	0	TRUE	TRUE	TRUE	FALSE	FALSE	FALSE
chr10	33340027	33340180	154	*	mm10_rmsk	exon	334		RMER17B2	RMER17B2_dup502	ERVK	LTR	12252	RP24-147J7.4	ENSMUST00000220106.1	intronic	intronic	gene_body	-1.21965	-0.552957	17.7713	8.54125e-05	0.00211513	-0.624956	10.1127	50.8372	1.4714e-05	7.18993e-05	0	0	TRUE	FALSE	TRUE	FALSE	FALSE	FALSE
chr10	33447872	33450685	2814	*	mm10_rmsk	exon	13801		L1VL1	L1VL1_dup1293	L1	LINE	11019	RP23-352E22.1	ENSMUST00000219520.1	intronic	intronic	gene_body	1.07373	-0.966127	10.6234	0.00184377	0.022818	0.408941	9.79875	95.693	1.58574e-07	3.87825e-06	0	0	FALSE	FALSE	FALSE	FALSE	FALSE	FALSE
chr10	33462767	33462849	83	*	mm10_rmsk	exon	417		URR1B	URR1B_dup9647	hAT-Charlie	DNA	-1056	RP23-352E22.3	ENSMUST00000218168.1	intronic	intronic	gene_body	-1.27131	-1.30946	12.5912	0.000761046	0.0117155	0.0113244	11.7009	0.167068	0.689098	0.720655	0	0	TRUE	FALSE	TRUE	FALSE	FALSE	FALSE
chr10	33462856	33462912	57	*	mm10_rmsk	exon	322		Lx4A	Lx4A_dup6807	L1	LINE	-993	RP23-352E22.3	ENSMUST00000218168.1	intronic	proximal <=1000bp	Tss_prox_1kbp	-1.45716	-1.1491	16.8507	0.000124313	0.00284168	0.386963	11.9984	67.5375	1.22707e-06	1.22598e-05	0	0	TRUE	FALSE	TRUE	FALSE	FALSE	FALSE
chr10	33462912	33463187	276	*	mm10_rmsk	exon	1710		Lx4A	Lx4A_dup6808	L1	LINE	-718	RP23-352E22.3	ENSMUST00000218168.1	intronic	proximal <=1000bp	Tss_prox_1kbp	-1.02123	-0.21916	14.3437	0.00035542	0.00649383	0.386963	11.9984	67.5375	1.22707e-06	1.22598e-05	0	0	TRUE	TRUE	FALSE	FALSE	FALSE	FALSE
chr10	33463541	33463860	320	*	mm10_rmsk	exon	2500		L1Md_F2	L1Md_F2_dup42697	L1	LINE	-45	RP23-352E22.3	ENSMUST00000218168.1	intronic	proximal <=1000bp	Tss_prox_1kbp	-1.28812	-0.680971	17.8013	8.4382e-05	0.00209496	0.519061	15.1429	139.838	1.55383e-08	1.93193e-06	0	0	FALSE	FALSE	TRUE	FALSE	FALSE	FALSE
chr10	33516241	33518020	1780	*	mm10_rmsk	exon	8177		Lx2	Lx2_dup12089	L1	LINE	38769	RP23-352E22.2	ENSMUST00000220089.1	intronic	intronic	gene_body	1.67612	-0.990192	27.8133	1.93471e-06	0.000111553	0.329614	12.88	47.1621	9.02254e-06	5.15113e-05	0	0	FALSE	FALSE	FALSE	FALSE	FALSE	FALSE
chr10	33548294	33549088	795	*	mm10_rmsk	exon	5153		L1VL1	L1VL1_dup1294	L1	LINE	-34741	RP24-399H20.2	ENSMUST00000219677.1	intronic	intronic	gene_body	-1.03037	-0.575332	12.2843	0.000871757	0.0129974	0.408941	9.79875	95.693	1.58574e-07	3.87825e-06	0	0	FALSE	FALSE	FALSE	FALSE	FALSE	FALSE
chr10	33567327	33569445	2119	*	mm10_rmsk	exon	27268		Lx	Lx_dup15879	L1	LINE	-14384	RP24-399H20.2	ENSMUST00000219677.1	intronic	intronic	gene_body	1.50338	-1.24814	19.0595	5.09667e-05	0.00140548	0.402447	13.336	70.3906	9.67384e-07	1.0572e-05	0	0	FALSE	FALSE	FALSE	FALSE	FALSE	FALSE
chr10	33579710	33580255	546	*	mm10_rmsk	exon	2218		Lx2B2	Lx2B2_dup6961	L1	LINE	-3574	RP24-399H20.2	ENSMUST00000219677.1	intronic	intronic	gene_body	1.72162	-2.13964	12.3295	0.000854464	0.0127991	0.429993	12.0294	66.9103	1.29439e-06	1.24864e-05	0	0	FALSE	TRUE	FALSE	FALSE	FALSE	FALSE
chr10	33586883	33587684	802	*	mm10_rmsk	exon	5015		RLTR22_Mur	RLTR22_Mur_dup1599	ERVK	LTR	3054	RP24-399H20.2	ENSMUST00000219677.1	intronic	intronic	gene_body	1.49886	-2.15394	8.85347	0.00421463	0.0415611	0.109717	9.17187	8.94353	0.0100007	0.0177632	0	0	FALSE	FALSE	FALSE	FALSE	FALSE	FALSE
chr10	33595029	33595485	457	*	mm10_rmsk	exon	1237		RLTR31B2	RLTR31B2_dup688	ERVK	LTR	11200	RP24-399H20.2	ENSMUST00000219677.1	exonic	exonic	gene_body	2.35906	-2.35641	17.7679	8.55312e-05	0.00211741	-0.29479	8.81208	47.5927	8.59237e-06	4.9818e-05	2.65471e-264	1.0752e-263	FALSE	FALSE	FALSE	FALSE	FALSE	FALSE
chr10	33598678	33599055	378	*	mm10_rmsk	exon	670		L1M2	L1M2_dup11530	L1	LINE	14849	RP24-399H20.2	ENSMUST00000219677.1	intronic	intronic	gene_body	2.03824	-2.61065	10.1743	0.00226734	0.0266101	0.243374	11.3215	50.1073	6.50403e-06	4.08877e-05	0	0	FALSE	FALSE	FALSE	FALSE	FALSE	FALSE
chr10	33754211	33754666	456	*	mm10_rmsk	exon	2530		RLTR50B	RLTR50B_dup236	ERVK	LTR	-27449	Sult3a2	ENSMUST00000165904.1	intergenic	intergenic	intergenic	1.4031	-1.99345	9.69978	0.00282721	0.0312491	0.0238753	7.16495	0.275632	0.608037	0.653596	2.46744e-89	5.5103e-89	FALSE	FALSE	FALSE	FALSE	FALSE	FALSE
chr10	33758979	33760063	1085	*	mm10_rmsk	exon	6768		L1Md_F2	L1Md_F2_dup42707	L1	LINE	-22052	Sult3a2	ENSMUST00000165904.1	intergenic	intergenic	intergenic	1.46441	-1.42793	17.2345	0.000106235	0.00251081	0.519061	15.1429	139.838	1.55383e-08	1.93193e-06	0	0	FALSE	FALSE	FALSE	FALSE	FALSE	TRUE
chr10	33800498	33801106	609	*	mm10_rmsk	exon	5047		MYSERV6-int	MYSERV6-int_dup1968	ERVK	LTR	-8392	RP23-388A14.1	ENSMUST00000105222.1	intergenic	intergenic	intergenic	2.13967	-2.46689	12.3133	0.000860622	0.0128688	0.359217	9.50579	50.1857	6.44899e-06	4.07707e-05	0	0	FALSE	FALSE	FALSE	FALSE	FALSE	FALSE
chr10	33811845	33811911	67	*	mm10_rmsk	exon	2668		RMER17A2	RMER17A2_dup1963	ERVK	LTR	2347	RP23-388A14.1	ENSMUST00000105222.1	intergenic	intergenic	intergenic	-1.08403	0.269141	16.5706	0.0001395	0.00311251	-0.0432949	10.7533	0.0935766	0.765807	0.790533	0	0	TRUE	FALSE	TRUE	FALSE	FALSE	FALSE
chr10	33902682	33903736	1055	*	mm10_rmsk	exon	6368		Lx2	Lx2_dup12094	L1	LINE	-1375	Rsph4a	ENSMUST00000169670.7	intergenic	intergenic	intergenic	1.66939	-1.88754	14.093	0.00039575	0.00706468	0.329614	12.88	47.1621	9.02254e-06	5.15113e-05	0	0	FALSE	FALSE	FALSE	FALSE	FALSE	FALSE
chr10	33912091	33912702	612	*	mm10_rmsk	exon	4029		MusHAL1	MusHAL1_dup2519	L1	LINE	6980	Rsph4a	ENSMUST00000169670.7	intronic	intronic	gene_body	1.49124	-2.19518	9.0304	0.00387467	0.0391734	0.264879	9.88329	46.9413	9.25267e-06	5.17687e-05	0	0	FALSE	FALSE	FALSE	FALSE	FALSE	FALSE
chr10	33916056	33916259	204	*	mm10_rmsk	exon	982		B3	B3_dup91579	B2	SINE	10945	Rsph4a	ENSMUST00000169670.7	intergenic	intergenic	intergenic	1.51487	-2.08537	8.93909	0.00404638	0.0403785	-0.0408682	15.0047	1.97967	0.18188	0.229711	0	0	FALSE	FALSE	FALSE	FALSE	FALSE	FALSE
chr10	33916930	33917355	426	*	mm10_rmsk	exon	1212		MLTR11A	MLTR11A_dup1296	ERVK	LTR	11819	Rsph4a	ENSMUST00000169670.7	intergenic	intergenic	intergenic	1.7492	-0.56507	26.0328	3.91302e-06	0.00019042	-0.0442163	9.74503	2.84238	0.114617	0.155651	0	0	TRUE	TRUE	FALSE	FALSE	FALSE	FALSE
chr10	33981363	33981497	135	*	mm10_rmsk	exon	554		RSINE1	RSINE1_dup71723	B4	SINE	523	RP24-347C6.7	ENSMUST00000217878.1	intergenic	proximal <=1000bp	Tss_prox_1kbp	-1.35554	-0.421204	19.6567	4.02514e-05	0.00116438	0.0578688	14.2698	3.88326	0.0694883	0.0999452	0	0	TRUE	TRUE	FALSE	FALSE	FALSE	FALSE
chr10	34021350	34022083	734	*	mm10_rmsk	exon	3867		RMER17D2	RMER17D2_dup1205	ERVK	LTR	1726	Rwdd1	ENSMUST00000019917.5	intergenic	intergenic	intergenic	1.29309	-1.1013	16.2009	0.00016255	0.00351043	0.296254	9.59916	6.55903	0.027266	0.043339	0	0	FALSE	FALSE	FALSE	FALSE	FALSE	FALSE
chr10	34026585	34027929	1345	*	mm10_rmsk	exon	10558		L1_Mus1	L1_Mus1_dup17822	L1	LINE	6961	Rwdd1	ENSMUST00000019917.5	intergenic	intergenic	intergenic	1.34269	-1.55593	11.476	0.00125139	0.0170932	0.568501	13.4728	115.916	4.95501e-08	3.05101e-06	0	0	FALSE	FALSE	FALSE	FALSE	FALSE	FALSE
chr10	34096495	34096566	72	*	mm10_rmsk	exon	225		MamGypLTR3a	MamGypLTR3a_dup101	Gypsy	LTR	0	Fam26e	ENSMUST00000069125.7	exonic	TSS	Tss_prox_1kbp	-1.73773	0.822653	48.8388	2.64693e-09	1.25793e-06	-0.377719	5.55214	49.0229	7.32355e-06	4.42976e-05	9.15053e-48	1.59569e-47	TRUE	TRUE	TRUE	FALSE	FALSE	FALSE
chr10	34123144	34125104	1961	*	mm10_rmsk	exon	7921		L1_Mur3	L1_Mur3_dup17193	L1	LINE	-2880	Fam26f	ENSMUST00000062784.7	intergenic	intergenic	intergenic	1.26942	-1.63072	9.15174	0.00365823	0.0375997	0.334543	12.3059	85.3852	3.12894e-07	5.33454e-06	0	0	FALSE	FALSE	FALSE	FALSE	FALSE	FALSE
chr10	34126731	34126876	146	*	mm10_rmsk	exon	1141		B1_Mus1	B1_Mus1_dup57720	Alu	SINE	-1108	Fam26f	ENSMUST00000062784.7	intronic	intronic	gene_body	-1.49577	-1.32259	17.1402	0.000110407	0.00258725	-0.146129	14.2108	8.59991	0.011203	0.0196492	0	0	FALSE	FALSE	FALSE	FALSE	FALSE	FALSE
chr10	34128128	34128530	403	*	mm10_rmsk	exon	880		MLTR11B	MLTR11B_dup1746	ERVK	LTR	144	Fam26f	ENSMUST00000062784.7	intergenic	proximal <=1000bp	Tss_prox_1kbp	-1.57103	0.540657	39.4024	4.24778e-08	7.34578e-06	-0.102045	10.1734	11.5685	0.00446739	0.00854532	0	0	TRUE	FALSE	TRUE	FALSE	FALSE	TRUE
chr10	34128829	34128966	138	*	mm10_rmsk	exon	644		B1_Mur2	B1_Mur2_dup19206	Alu	SINE	845	Fam26f	ENSMUST00000062784.7	intergenic	proximal <=1000bp	Tss_prox_1kbp	-1.30789	-1.65773	10.8836	0.00163694	0.0208807	-0.133884	12.7428	10.2743	0.00656262	0.0121381	0	0	FALSE	FALSE	FALSE	FALSE	FALSE	FALSE
chr10	34129148	34129177	30	*	mm10_rmsk	exon	188		MIRb	MIRb_dup26204	MIR	SINE	1164	Fam26f	ENSMUST00000062784.7	intergenic	intergenic	intergenic	-2.07807	-2.63094	9.1012	0.0037468	0.0382431	-0.165951	13.1579	40.2205	2.09103e-05	9.5896e-05	0	0	FALSE	FALSE	FALSE	FALSE	FALSE	FALSE
chr10	34238055	34238995	941	*	mm10_rmsk	exon	4691		RMER17B2	RMER17B2_dup503	ERVK	LTR	4524	RP23-255F14.8	ENSMUST00000216701.1	intergenic	intergenic	intergenic	-1.42916	1.87114	29.5745	1.04681e-06	7.08347e-05	-0.624956	10.1127	50.8372	1.4714e-05	7.18993e-05	0	0	TRUE	TRUE	TRUE	FALSE	TRUE	TRUE
chr10	34279423	34279857	435	*	mm10_rmsk	exon	2877		RMER16	RMER16_dup286	ERVK	LTR	-2333	Tspyl1	ENSMUST00000061372.6	intergenic	intergenic	intergenic	1.72714	-2.24224	10.9154	0.0016134	0.0206532	-0.0412513	7.02976	0.639625	0.437602	0.49115	9.51173e-111	2.35707e-110	FALSE	FALSE	FALSE	FALSE	FALSE	FALSE
chr10	34281660	34281766	107	*	mm10_rmsk	exon	315		PB1D10	PB1D10_dup40282	Alu	SINE	-424	Tspyl1	ENSMUST00000061372.6	intergenic	proximal <=1000bp	Tss_prox_1kbp	-1.24169	-0.362605	19.6182	4.08654e-05	0.00117857	-0.196601	13.5951	25.3633	0.00019904	0.000578507	0	0	FALSE	FALSE	FALSE	TRUE	FALSE	TRUE
chr10	34290650	34291441	792	*	mm10_rmsk	exon	3741		Charlie12	Charlie12_dup544	hAT-Charlie	DNA	-2117	RP23-255F14.4	ENSMUST00000213462.1	intronic	intronic	gene_body	-1.08299	0.25357	17.4041	9.91396e-05	0.00237631	-0.0403322	7.18232	1.22705	0.287201	0.340083	5.85709e-116	1.48731e-115	TRUE	TRUE	TRUE	FALSE	FALSE	FALSE
chr10	34291442	34291595	154	*	mm10_rmsk	exon	890		B1_Mur4	B1_Mur4_dup24869	Alu	SINE	-1963	RP23-255F14.4	ENSMUST00000213462.1	intronic	intronic	gene_body	-1.00701	0.291826	14.4181	0.000344291	0.00633687	-0.197949	13.0761	16.1554	0.00133973	0.00293351	0	0	TRUE	TRUE	TRUE	FALSE	FALSE	FALSE
chr10	34405831	34407307	1477	*	mm10_rmsk	exon	7231		Lx5	Lx5_dup10234	L1	LINE	-11161	Nt5dc1	ENSMUST00000213269.1	intronic	intronic	gene_body	1.13802	-0.707774	15.0279	0.000265675	0.00516958	0.344861	12.7349	51.5136	5.59317e-06	3.66009e-05	0	0	FALSE	FALSE	FALSE	FALSE	FALSE	FALSE
chr10	34462145	34462244	100	*	mm10_rmsk	exon	345		MER5A1	MER5A1_dup2314	hAT-Charlie	DNA	-21155	Frk	ENSMUST00000019913.14	intergenic	intergenic	intergenic	-1.00011	-0.833993	9.45	0.00317832	0.03402	-0.227116	9.59932	69.8145	1.01429e-06	1.08094e-05	0	0	FALSE	FALSE	FALSE	FALSE	FALSE	FALSE
chr10	34466768	34467163	396	*	mm10_rmsk	exon	1417		RMER17C	RMER17C_dup3891	ERVK	LTR	-16236	Frk	ENSMUST00000019913.14	intergenic	intergenic	intergenic	1.69506	-2.39074	8.88682	0.00414823	0.0411004	-0.174785	11.5718	3.94549	0.0712389	0.1022	0	0	FALSE	FALSE	FALSE	FALSE	TRUE	FALSE
chr10	34485181	34485451	271	*	mm10_rmsk	exon	446		ORR1E	ORR1E_dup14166	ERVL-MaLR	LTR	1649	Frk	ENSMUST00000215594.1	intronic	intronic	gene_body	-1.13353	-1.23705	10.1623	0.00227996	0.0267173	-0.325711	12.9387	82.3757	3.86776e-07	6.01114e-06	0	0	TRUE	FALSE	TRUE	FALSE	FALSE	FALSE
chr10	34567120	34567218	99	*	mm10_rmsk	exon	482		B1_Mur2	B1_Mur2_dup19212	Alu	SINE	83588	Frk	ENSMUST00000215594.1	intronic	intronic	gene_body	-2.42449	-1.85649	25.2532	4.84209e-06	0.000224103	-0.133884	12.7428	10.2743	0.00656262	0.0121381	0	0	TRUE	FALSE	TRUE	FALSE	FALSE	FALSE
chr10	34605977	34606072	96	*	mm10_rmsk	exon	269		B1_Mm	B1_Mm_dup25654	Alu	SINE	122445	Frk	ENSMUST00000215594.1	exonic	exonic	gene_body	-2.11016	-1.11361	37.6677	7.29177e-08	1.05944e-05	-0.134862	12.9233	6.73414	0.0215837	0.0353101	0	0	TRUE	FALSE	TRUE	FALSE	FALSE	FALSE
chr10	34639574	34646187	6614	*	mm10_rmsk	exon	32502		L1Md_F2	L1Md_F2_dup42728	L1	LINE	156042	Frk	ENSMUST00000215594.1	intergenic	intergenic	intergenic	1.03454	0.212908	19.7127	3.93744e-05	0.00114463	0.519061	15.1429	139.838	1.55383e-08	1.93193e-06	0	0	FALSE	FALSE	FALSE	FALSE	FALSE	FALSE
chr10	34732930	34733298	369	*	mm10_rmsk	exon	1909		RLTR15	RLTR15_dup1481	ERVK	LTR	-145326	RP23-249B22.2	ENSMUST00000214814.1	intergenic	intergenic	intergenic	2.12424	-2.51481	11.8833	0.00104228	0.0148938	-0.112746	9.48021	9.76387	0.00768804	0.0140113	0	0	FALSE	FALSE	FALSE	FALSE	FALSE	FALSE
chr10	34776103	34777487	1385	*	mm10_rmsk	exon	7114		L1_Mus4	L1_Mus4_dup7605	L1	LINE	-101137	RP23-249B22.2	ENSMUST00000214814.1	intergenic	intergenic	intergenic	1.30211	-1.68037	11.347	0.00132642	0.0178469	0.534569	12.2714	89.1906	2.41524e-07	5.00491e-06	0	0	FALSE	FALSE	FALSE	FALSE	FALSE	FALSE
chr10	34824530	34824908	379	*	mm10_rmsk	exon	2118		Lx	Lx_dup15905	L1	LINE	-53716	RP23-249B22.2	ENSMUST00000214814.1	intergenic	intergenic	intergenic	1.60218	-2.3175	9.43921	0.00319447	0.0341451	0.402447	13.336	70.3906	9.67384e-07	1.0572e-05	0	0	FALSE	FALSE	FALSE	FALSE	FALSE	FALSE
chr10	34899110	34899193	84	*	mm10_rmsk	exon	652		RLTR1B-int	RLTR1B-int_dup503	ERV1	LTR	854	RP23-361K13.1	ENSMUST00000216459.1	intronic	proximal <=1000bp	Tss_prox_1kbp	-1.28081	-1.63929	10.5221	0.00193144	0.0236269	0.389165	8.57882	67.615	1.21903e-06	1.22598e-05	3.10425e-165	9.37916e-165	FALSE	FALSE	FALSE	FALSE	FALSE	FALSE
chr10	34958256	34964843	6588	*	mm10_rmsk	exon	32199		L1_Mus2	L1_Mus2_dup14400	L1	LINE	60000	RP23-361K13.1	ENSMUST00000216459.1	intronic	intronic	gene_body	1.26173	0.3293	26.0354	3.64692e-06	0.000180282	0.484439	13.0175	105.113	8.99763e-08	3.05101e-06	0	0	FALSE	FALSE	FALSE	FALSE	FALSE	FALSE
chr10	34992302	34993985	1684	*	mm10_rmsk	exon	9092		Lx3A	Lx3A_dup6365	L1	LINE	94046	RP23-361K13.1	ENSMUST00000216459.1	intronic	intronic	gene_body	2.13633	-1.27771	30.8801	6.69539e-07	5.10787e-05	0.471895	11.8934	70.5091	9.58045e-07	1.0572e-05	0	0	FALSE	FALSE	FALSE	FALSE	FALSE	FALSE
chr10	34999344	34999461	118	*	mm10_rmsk	exon	3293		Lx	Lx_dup15906	L1	LINE	101088	RP23-361K13.1	ENSMUST00000216459.1	intronic	intronic	gene_body	-1.28977	-1.63765	9.30004	0.00341077	0.0357654	0.402447	13.336	70.3906	9.67384e-07	1.0572e-05	0	0	FALSE	FALSE	TRUE	FALSE	FALSE	FALSE
chr10	34999489	35000000	512	*	mm10_rmsk	exon	3293		Lx	Lx_dup15907	L1	LINE	101233	RP23-361K13.1	ENSMUST00000216459.1	intronic	intronic	gene_body	-1.00849	-0.675591	12.1252	0.000935642	0.0137164	0.402447	13.336	70.3906	9.67384e-07	1.0572e-05	0	0	FALSE	FALSE	FALSE	FALSE	FALSE	FALSE
chr10	35037523	35037820	298	*	mm10_rmsk	exon	1766		RLTR27	RLTR27_dup1034	ERVK	LTR	-74378	Gm26341	ENSMUST00000104561.1	intronic	intronic	gene_body	-1.26537	2.66245	23.9378	7.85145e-06	0.000325316	-0.799988	10.5008	19.9396	0.00118207	0.00261929	0	0	TRUE	TRUE	TRUE	FALSE	FALSE	TRUE
chr10	35068852	35068981	130	*	mm10_rmsk	exon	452		Lx4A	Lx4A_dup6816	L1	LINE	-43217	Gm26341	ENSMUST00000104561.1	intergenic	intergenic	intergenic	1.31334	-2.02079	8.363	0.00533085	0.0490264	0.386963	11.9984	67.5375	1.22707e-06	1.22598e-05	0	0	FALSE	FALSE	FALSE	FALSE	FALSE	FALSE
chr10	35075005	35075330	326	*	mm10_rmsk	exon	2965		IAPEY4_LTR	IAPEY4_LTR_dup51	ERVK	LTR	-36868	Gm26341	ENSMUST00000104561.1	intergenic	intergenic	intergenic	-1.11582	-0.839673	13.2826	0.000561989	0.0092804	-0.991971	7.40651	39.9986	7.7688e-05	0.000266395	7.85521e-230	2.845e-229	TRUE	FALSE	TRUE	FALSE	FALSE	FALSE
chr10	35084166	35085046	881	*	mm10_rmsk	exon	6800		L1_Mus4	L1_Mus4_dup7610	L1	LINE	-27152	Gm26341	ENSMUST00000104561.1	intergenic	intergenic	intergenic	1.26889	-1.70479	10.2739	0.00216537	0.0257078	0.534569	12.2714	89.1906	2.41524e-07	5.00491e-06	0	0	FALSE	FALSE	FALSE	FALSE	FALSE	FALSE
chr10	35098401	35098875	475	*	mm10_rmsk	exon	2878		RLTR26	RLTR26_dup293	ERVK	LTR	-13323	Gm26341	ENSMUST00000104561.1	intergenic	intergenic	intergenic	-1.28707	0.139715	26.9704	2.60836e-06	0.00013957	-0.552908	8.27558	59.7488	2.8272e-06	2.24371e-05	9.78133e-234	3.6599e-233	TRUE	TRUE	TRUE	FALSE	FALSE	FALSE
chr10	35128763	35131301	2539	*	mm10_rmsk	exon	27560		Lx2	Lx2_dup12106	L1	LINE	-11012	RP23-249B22.1	ENSMUST00000216575.1	intergenic	intergenic	intergenic	1.15462	-0.615359	17.7413	8.64559e-05	0.0021359	0.329614	12.88	47.1621	9.02254e-06	5.15113e-05	0	0	FALSE	FALSE	FALSE	FALSE	FALSE	FALSE
chr10	35142738	35142793	56	*	mm10_rmsk	exon	210		L3b	L3b_dup1466	CR1	LINE	425	RP23-249B22.1	ENSMUST00000216575.1	intergenic	proximal <=1000bp	Tss_prox_1kbp	-2.19466	-1.76288	24.9566	5.39576e-06	0.000243377	-0.233668	8.6964	54.0155	4.31097e-06	3.01499e-05	0	0	FALSE	FALSE	FALSE	FALSE	FALSE	FALSE
chr10	35145379	35145600	222	*	mm10_rmsk	exon	690		B4A	B4A_dup67293	B4	SINE	3066	RP23-249B22.1	ENSMUST00000216575.1	intergenic	intergenic	intergenic	-1.18991	-1.05609	11.9714	0.00100206	0.0144548	0.0753296	14.4644	7.74941	0.0149756	0.0252756	0	0	TRUE	FALSE	TRUE	FALSE	FALSE	FALSE
chr10	35145625	35145744	120	*	mm10_rmsk	exon	468		PB1D10	PB1D10_dup40288	Alu	SINE	3312	RP23-249B22.1	ENSMUST00000216575.1	intergenic	intergenic	intergenic	-1.39003	-0.608877	19.1543	4.90854e-05	0.00136401	-0.196601	13.5951	25.3633	0.00019904	0.000578507	0	0	TRUE	FALSE	TRUE	FALSE	FALSE	FALSE
chr10	35153797	35156122	2326	*	mm10_rmsk	exon	9469		MMERVK9C_I-int	MMERVK9C_I-int_dup1389	ERVK	LTR	11484	RP23-249B22.1	ENSMUST00000216575.1	intergenic	intergenic	intergenic	-1.21514	0.807164	25.7836	3.99407e-06	0.000193495	-0.179867	10.0272	8.76041	0.0107656	0.0189413	0	0	TRUE	FALSE	TRUE	FALSE	FALSE	FALSE
chr10	35156125	35156521	397	*	mm10_rmsk	exon	2625		RLTR9D	RLTR9D_dup487	ERVK	LTR	13812	RP23-249B22.1	ENSMUST00000216575.1	intergenic	intergenic	intergenic	-1.32334	0.015559	23.5946	8.91915e-06	0.000359043	-0.0375755	8.30441	0.693781	0.419278	0.473911	5.0239e-244	1.92441e-243	TRUE	FALSE	TRUE	FALSE	FALSE	FALSE
chr10	35159588	35161076	1489	*	mm10_rmsk	exon	26801		L1_Mus4	L1_Mus4_dup7612	L1	LINE	17275	RP23-249B22.1	ENSMUST00000216575.1	intergenic	intergenic	intergenic	1.5108	-1.80991	11.4354	0.0012745	0.0173194	0.534569	12.2714	89.1906	2.41524e-07	5.00491e-06	0	0	FALSE	FALSE	FALSE	FALSE	FALSE	FALSE
chr10	35201505	35201794	290	*	mm10_rmsk	exon	1142		L1VL2	L1VL2_dup3115	L1	LINE	-40949	RP24-202N20.1	ENSMUST00000217230.1	intergenic	intergenic	intergenic	1.59183	-2.13218	10.8774	0.00164158	0.0209227	0.412803	11.1411	86.8287	2.83295e-07	5.12027e-06	0	0	FALSE	FALSE	FALSE	FALSE	FALSE	FALSE
chr10	35272132	35274007	1876	*	mm10_rmsk	exon	28164		Lx3_Mus	Lx3_Mus_dup8307	L1	LINE	29389	RP24-202N20.1	ENSMUST00000217230.1	intergenic	intergenic	intergenic	1.43979	-1.50089	15.4157	0.000225611	0.00454569	0.490828	12.3525	77.1477	5.68276e-07	7.57815e-06	0	0	FALSE	FALSE	FALSE	FALSE	FALSE	FALSE
chr10	35274154	35277943	3790	*	mm10_rmsk	exon	28164		Lx3_Mus	Lx3_Mus_dup8308	L1	LINE	31411	RP24-202N20.1	ENSMUST00000217230.1	intergenic	intergenic	intergenic	1.20189	-0.735368	15.6864	0.000201404	0.00415599	0.490828	12.3525	77.1477	5.68276e-07	7.57815e-06	0	0	FALSE	FALSE	FALSE	FALSE	FALSE	FALSE
chr10	35303475	35305896	2422	*	mm10_rmsk	exon	9389		Lx3A	Lx3A_dup6371	L1	LINE	60732	RP24-202N20.1	ENSMUST00000217230.1	intergenic	intergenic	intergenic	1.41601	-1.2017	18.558	6.2239e-05	0.00164574	0.471895	11.8934	70.5091	9.58045e-07	1.0572e-05	0	0	FALSE	FALSE	FALSE	FALSE	FALSE	FALSE
chr10	35306741	35310094	3354	*	mm10_rmsk	exon	15273		L1_Mus2	L1_Mus2_dup14408	L1	LINE	63998	RP24-202N20.1	ENSMUST00000217230.1	intergenic	intergenic	intergenic	1.27272	-0.606282	19.814	3.78374e-05	0.00110895	0.484439	13.0175	105.113	8.99763e-08	3.05101e-06	0	0	FALSE	FALSE	FALSE	FALSE	FALSE	FALSE
chr10	35322397	35323885	1489	*	mm10_rmsk	exon	6915		L1_Mus3	L1_Mus3_dup32597	L1	LINE	79654	RP24-202N20.1	ENSMUST00000217230.1	intergenic	intergenic	intergenic	1.31796	-1.39867	12.9749	0.000642861	0.0103011	0.491166	14.0232	104.073	9.55672e-08	3.14529e-06	0	0	FALSE	FALSE	FALSE	FALSE	FALSE	FALSE
chr10	35358084	35358832	749	*	mm10_rmsk	exon	7034		L1_Mur2	L1_Mur2_dup13385	L1	LINE	115341	RP24-202N20.1	ENSMUST00000217230.1	intergenic	intergenic	intergenic	1.29146	-1.7644	8.8217	0.0042789	0.0420105	0.419816	12.2317	109.992	6.82796e-08	3.05101e-06	0	0	FALSE	FALSE	FALSE	FALSE	FALSE	FALSE
chr10	35369879	35370697	819	*	mm10_rmsk	exon	4611		RMER17D2	RMER17D2_dup1208	ERVK	LTR	-114699	RP24-74P1.1	ENSMUST00000214107.1	intergenic	intergenic	intergenic	1.61007	-1.24767	17.651	8.96806e-05	0.00219901	0.296254	9.59916	6.55903	0.027266	0.043339	0	0	TRUE	TRUE	FALSE	FALSE	FALSE	TRUE
chr10	35378375	35380433	2059	*	mm10_rmsk	exon	7933		ORR1A4-int	ORR1A4-int_dup804	ERVL-MaLR	LTR	-104963	RP24-74P1.1	ENSMUST00000214107.1	intergenic	intergenic	intergenic	1.04379	-1.1259	10.0297	0.00242446	0.0279509	0.446471	9.18721	109.54	7.0014e-08	3.05101e-06	3.85475e-294	1.71491e-293	FALSE	FALSE	FALSE	FALSE	FALSE	FALSE
chr10	35384408	35385444	1037	*	mm10_rmsk	exon	4868		L1Md_A	L1Md_A_dup11599	L1	LINE	-99952	RP24-74P1.1	ENSMUST00000214107.1	intergenic	intergenic	intergenic	1.10385	-1.22343	11.4281	0.00127873	0.0173652	0.610953	13.853	112.613	5.9139e-08	3.05101e-06	0	0	FALSE	TRUE	FALSE	FALSE	FALSE	FALSE
chr10	35386536	35387075	540	*	mm10_rmsk	exon	3911		L1Md_F2	L1Md_F2_dup42749	L1	LINE	-98321	RP24-74P1.1	ENSMUST00000214107.1	intergenic	intergenic	intergenic	1.75479	-2.02688	14.0246	0.000407566	0.0072302	0.519061	15.1429	139.838	1.55383e-08	1.93193e-06	0	0	FALSE	FALSE	FALSE	FALSE	FALSE	FALSE
chr10	35433394	35438951	5558	*	mm10_rmsk	exon	30910		L1Md_F2	L1Md_F2_dup42750	L1	LINE	-46445	RP24-74P1.1	ENSMUST00000214107.1	intergenic	intergenic	intergenic	1.4012	-0.172569	30.5917	7.3856e-07	5.48665e-05	0.519061	15.1429	139.838	1.55383e-08	1.93193e-06	0	0	FALSE	FALSE	FALSE	FALSE	FALSE	FALSE
chr10	35504007	35504406	400	*	mm10_rmsk	exon	2701		BGLII	BGLII_dup1445	ERVK	LTR	18611	RP24-74P1.1	ENSMUST00000214107.1	intergenic	intergenic	intergenic	1.56841	-2.301	9.25618	0.00348207	0.0362961	0.185257	9.08652	33.4917	5.29208e-05	0.000189923	2.43845e-195	7.96372e-195	FALSE	FALSE	FALSE	FALSE	FALSE	FALSE
chr10	35605055	35606009	955	*	mm10_rmsk	exon	4245		L1_Mur1	L1_Mur1_dup5318	L1	LINE	-105883	Amd2	ENSMUST00000080898.3	intergenic	intergenic	intergenic	1.29455	-1.30277	13.0231	0.000629447	0.0101398	0.396038	10.8992	82.0644	3.955e-07	6.06253e-06	0	0	FALSE	FALSE	FALSE	FALSE	FALSE	FALSE
chr10	35642384	35644067	1684	*	mm10_rmsk	exon	7258		L1_Mus1	L1_Mus1_dup17840	L1	LINE	-67825	Amd2	ENSMUST00000080898.3	intergenic	intergenic	intergenic	1.04574	-1.08564	8.34164	0.005386	0.0493692	0.568501	13.4728	115.916	4.95501e-08	3.05101e-06	0	0	FALSE	FALSE	FALSE	FALSE	FALSE	FALSE
chr10	35710859	35710983	125	*	mm10_rmsk	exon	194		L3	L3_dup5971	CR1	LINE	-909	Amd2	ENSMUST00000080898.3	exonic	proximal <=1000bp	Tss_prox_1kbp	-1.49022	-1.16852	16.652	0.000134893	0.00303102	-0.140616	10.7897	30.9562	7.78473e-05	0.000266395	0	0	FALSE	FALSE	FALSE	FALSE	FALSE	FALSE
chr10	35822547	35824153	1607	*	mm10_rmsk	exon	27147		Lx	Lx_dup15918	L1	LINE	-14337	RP23-359F16.1	ENSMUST00000213846.1	intergenic	intergenic	intergenic	1.45344	-1.26062	16.4226	0.000148289	0.0032664	0.402447	13.336	70.3906	9.67384e-07	1.0572e-05	0	0	FALSE	FALSE	FALSE	FALSE	FALSE	FALSE
chr10	35830514	35830946	433	*	mm10_rmsk	exon	3304		L1_Mus1	L1_Mus1_dup17844	L1	LINE	-7544	RP23-359F16.1	ENSMUST00000213846.1	intergenic	intergenic	intergenic	1.78937	-2.2138	12.2047	0.000903111	0.0133537	0.568501	13.4728	115.916	4.95501e-08	3.05101e-06	0	0	FALSE	FALSE	FALSE	FALSE	FALSE	FALSE
chr10	35837801	35838072	272	*	mm10_rmsk	exon	502		ERVB5_1-I_MM-int	ERVB5_1-I_MM-int_dup149	ERVK	LTR	-418	RP23-359F16.1	ENSMUST00000213846.1	intergenic	proximal <=1000bp	Tss_prox_1kbp	-1.53648	-2.04514	10.2962	0.0021432	0.0255121	-0.0396531	7.45894	1.33717	0.267456	0.320432	3.46685e-99	8.09409e-99	FALSE	FALSE	FALSE	FALSE	FALSE	FALSE
chr10	35853291	35853964	674	*	mm10_rmsk	exon	5875		L1Md_A	L1Md_A_dup11606	L1	LINE	-5486	RP24-497E22.1	ENSMUST00000213320.1	intronic	intronic	gene_body	1.2319	-1.80847	9.2313	0.00352322	0.0366137	0.610953	13.853	112.613	5.9139e-08	3.05101e-06	0	0	FALSE	FALSE	FALSE	FALSE	FALSE	FALSE
chr10	35875695	35876373	679	*	mm10_rmsk	exon	8454		Lx3B	Lx3B_dup3913	L1	LINE	16245	RP24-497E22.1	ENSMUST00000213320.1	intergenic	intergenic	intergenic	1.47604	-1.74048	12.8801	0.000670158	0.0106329	0.468767	11.1896	65.9446	1.40651e-06	1.32259e-05	0	0	FALSE	FALSE	FALSE	FALSE	FALSE	FALSE
chr10	35896285	35896715	431	*	mm10_rmsk	exon	2890		RLTR10C	RLTR10C_dup1070	ERVK	LTR	36835	RP24-497E22.1	ENSMUST00000213320.1	intergenic	intergenic	intergenic	1.29307	-1.58469	11.6412	0.00116173	0.0161647	0.525233	10.783	2.36208	0.156838	0.202191	0	0	FALSE	FALSE	FALSE	FALSE	FALSE	FALSE
chr10	35920963	35922057	1095	*	mm10_rmsk	exon	7025		L1_Mus3	L1_Mus3_dup32625	L1	LINE	61513	RP24-497E22.1	ENSMUST00000213320.1	intergenic	intergenic	intergenic	1.35074	-1.45486	14.4113	0.000345295	0.0063508	0.491166	14.0232	104.073	9.55672e-08	3.14529e-06	0	0	FALSE	FALSE	FALSE	FALSE	FALSE	FALSE
chr10	35972227	35972788	562	*	mm10_rmsk	exon	3006		RLTR10C	RLTR10C_dup1071	ERVK	LTR	112777	RP24-497E22.1	ENSMUST00000213320.1	intergenic	intergenic	intergenic	1.17169	-0.626858	13.5027	0.000510664	0.00861568	0.525233	10.783	2.36208	0.156838	0.202191	0	0	TRUE	TRUE	TRUE	FALSE	FALSE	FALSE
chr10	36023082	36023257	176	*	mm10_rmsk	exon	1078		L1_Mus4	L1_Mus4_dup7621	L1	LINE	-72619	RP23-319D22.1	ENSMUST00000215218.1	intergenic	intergenic	intergenic	3.36997	-3.02084	11.0608	0.00151006	0.0196694	0.534569	12.2714	89.1906	2.41524e-07	5.00491e-06	0	0	FALSE	FALSE	FALSE	FALSE	FALSE	FALSE
chr10	36125541	36125874	334	*	mm10_rmsk	exon	2156		RLTR10D	RLTR10D_dup275	ERVK	LTR	29665	RP23-319D22.1	ENSMUST00000215218.1	intergenic	intergenic	intergenic	-1.24198	0.00812005	22.8643	1.17218e-05	0.000443177	-0.342047	8.59177	5.74839	0.0368019	0.057117	4.93863e-174	1.51648e-173	TRUE	TRUE	TRUE	FALSE	FALSE	FALSE
chr10	36148104	36148455	352	*	mm10_rmsk	exon	2534		RLTR10	RLTR10_dup1820	ERVK	LTR	52228	RP23-319D22.1	ENSMUST00000215218.1	intergenic	intergenic	intergenic	-1.38891	-1.10999	16.8573	0.000123974	0.00283535	0.100331	9.9163	6.15624	0.0268531	0.0427434	0	0	TRUE	FALSE	TRUE	FALSE	FALSE	FALSE
chr10	36151875	36152932	1058	*	mm10_rmsk	exon	7425		Lx3A	Lx3A_dup6376	L1	LINE	55999	RP23-319D22.1	ENSMUST00000215218.1	intergenic	intergenic	intergenic	1.25766	-1.64749	9.52181	0.00307293	0.0332102	0.471895	11.8934	70.5091	9.58045e-07	1.0572e-05	0	0	FALSE	FALSE	FALSE	FALSE	FALSE	FALSE
chr10	36153074	36153626	553	*	mm10_rmsk	exon	7425		Lx3A	Lx3A_dup6377	L1	LINE	57198	RP23-319D22.1	ENSMUST00000215218.1	intergenic	intergenic	intergenic	2.39524	-2.03064	20.4033	3.00522e-05	0.000925973	0.471895	11.8934	70.5091	9.58045e-07	1.0572e-05	0	0	FALSE	FALSE	FALSE	FALSE	FALSE	FALSE
chr10	36187388	36189383	1996	*	mm10_rmsk	exon	6690		Lx3C	Lx3C_dup4306	L1	LINE	91512	RP23-319D22.1	ENSMUST00000215218.1	intergenic	intergenic	intergenic	1.05055	-1.07075	10.8533	0.00165969	0.0210922	0.410616	11.371	55.7072	3.635e-06	2.65854e-05	0	0	FALSE	FALSE	FALSE	FALSE	FALSE	FALSE
chr10	36251651	36252506	856	*	mm10_rmsk	exon	3842		Lx5	Lx5_dup10250	L1	LINE	-139086	RP24-198J23.1	ENSMUST00000214163.1	intergenic	intergenic	intergenic	1.80054	-1.84887	15.1753	0.000249636	0.00492398	0.344861	12.7349	51.5136	5.59317e-06	3.66009e-05	0	0	FALSE	TRUE	FALSE	FALSE	FALSE	FALSE
chr10	36273894	36274855	962	*	mm10_rmsk	exon	5955		Lx3A	Lx3A_dup6379	L1	LINE	-116737	RP24-198J23.1	ENSMUST00000214163.1	intergenic	intergenic	intergenic	2.31913	-2.31345	14.3674	0.000351833	0.00644328	0.471895	11.8934	70.5091	9.58045e-07	1.0572e-05	0	0	FALSE	FALSE	FALSE	FALSE	FALSE	FALSE
chr10	36326859	36327511	653	*	mm10_rmsk	exon	3492		RLTR26_Mus	RLTR26_Mus_dup686	ERVK	LTR	-64081	RP24-198J23.1	ENSMUST00000214163.1	intergenic	intergenic	intergenic	-1.19604	0.770707	22.9943	1.11632e-05	0.000426982	-0.705918	10.4544	54.5069	1.27355e-05	6.45502e-05	0	0	TRUE	TRUE	TRUE	FALSE	FALSE	FALSE
chr10	36328394	36329024	631	*	mm10_rmsk	exon	2450		RMER19C	RMER19C_dup1670	ERVK	LTR	-62568	RP24-198J23.1	ENSMUST00000214163.1	intergenic	intergenic	intergenic	1.3791	-2.00226	8.4499	0.00511247	0.0475987	0.152245	9.59443	43.3399	1.4148e-05	6.97425e-05	0	0	FALSE	FALSE	FALSE	FALSE	FALSE	FALSE
chr10	36347874	36348425	552	*	mm10_rmsk	exon	2654		Lx4B	Lx4B_dup3576	L1	LINE	-43167	RP24-198J23.1	ENSMUST00000214163.1	intergenic	intergenic	intergenic	1.42606	-2.17943	8.39445	0.0052507	0.0485043	0.306357	11.1248	45.7945	1.05621e-05	5.62807e-05	0	0	FALSE	FALSE	FALSE	FALSE	FALSE	FALSE
chr10	36398534	36398656	123	*	mm10_rmsk	exon	626		L1_Mus3	L1_Mus3_dup32644	L1	LINE	6942	RP24-198J23.1	ENSMUST00000214163.1	intergenic	intergenic	intergenic	-2.47973	-2.37893	15.5028	0.00021751	0.00441689	0.491166	14.0232	104.073	9.55672e-08	3.14529e-06	0	0	TRUE	FALSE	TRUE	FALSE	FALSE	FALSE
chr10	36398657	36399661	1005	*	mm10_rmsk	exon	6103		Lx7	Lx7_dup25330	L1	LINE	7065	RP24-198J23.1	ENSMUST00000214163.1	intergenic	intergenic	intergenic	-1.45568	-0.789886	20.9514	2.42987e-05	0.000782838	0.295529	13.1367	105.492	8.80305e-08	3.05101e-06	0	0	TRUE	FALSE	TRUE	FALSE	FALSE	FALSE
chr10	36403887	36405647	1761	*	mm10_rmsk	exon	6545		Lx5c	Lx5c_dup10735	L1	LINE	12295	RP24-198J23.1	ENSMUST00000214163.1	intergenic	intergenic	intergenic	1.13394	-1.06051	13.2203	0.000577445	0.00948238	0.275621	12.3036	49.7246	6.78061e-06	4.22898e-05	0	0	FALSE	FALSE	FALSE	FALSE	FALSE	FALSE
chr10	36467871	36468212	342	*	mm10_rmsk	exon	737		MTC	MTC_dup17050	ERVL-MaLR	LTR	-38602	Hs3st5	ENSMUST00000167191.7	intergenic	intergenic	intergenic	1.88709	-2.23842	10.6397	0.00183003	0.0226911	-0.0712501	12.9646	7.63021	0.0156148	0.0261341	0	0	FALSE	FALSE	FALSE	FALSE	FALSE	FALSE
chr10	36486704	36487500	797	*	mm10_rmsk	exon	3868		Lx5b	Lx5b_dup5114	L1	LINE	-19314	Hs3st5	ENSMUST00000167191.7	intergenic	intergenic	intergenic	1.5753	-2.00644	10.0907	0.00235686	0.0273709	0.335052	11.4671	61.8767	2.01907e-06	1.73251e-05	0	0	FALSE	FALSE	FALSE	FALSE	FALSE	FALSE
chr10	36496003	36496254	252	*	mm10_rmsk	exon	1128		Lx10	Lx10_dup5966	L1	LINE	-10560	Hs3st5	ENSMUST00000167191.7	intergenic	intergenic	intergenic	3.06	-2.94811	10.9899	0.00155957	0.0201464	0.382526	10.7781	149.374	1.02894e-08	1.64483e-06	0	0	FALSE	FALSE	FALSE	FALSE	FALSE	FALSE
chr10	36564143	36565916	1774	*	mm10_rmsk	exon	6380		L1VL4	L1VL4_dup4146	L1	LINE	-48158	RP23-290D15.1	ENSMUST00000214665.1	intronic	intronic	gene_body	1.22228	-1.655	8.72823	0.00447406	0.0433549	0.46762	11.3684	120.293	3.9467e-08	2.94424e-06	0	0	FALSE	FALSE	FALSE	FALSE	FALSE	FALSE
chr10	36592968	36595006	2039	*	mm10_rmsk	exon	25792		L1Md_F3	L1Md_F3_dup10955	L1	LINE	-19068	RP23-290D15.1	ENSMUST00000214665.1	intronic	intronic	gene_body	1.16527	-1.08278	12.7453	0.000711082	0.0111236	0.366872	12.9043	105.583	8.75731e-08	3.05101e-06	0	0	FALSE	FALSE	FALSE	FALSE	FALSE	FALSE
chr10	36624170	36624318	149	*	mm10_rmsk	exon	871		B1_Mur4	B1_Mur4_dup24878	Alu	SINE	10096	RP23-290D15.1	ENSMUST00000214665.1	intronic	intronic	gene_body	-1.40807	-1.24698	15.9272	0.000182139	0.0038399	-0.197949	13.0761	16.1554	0.00133973	0.00293351	0	0	TRUE	FALSE	TRUE	FALSE	FALSE	FALSE
chr10	36653739	36655471	1733	*	mm10_rmsk	exon	7219		L1_Mus1	L1_Mus1_dup17848	L1	LINE	39665	RP23-290D15.1	ENSMUST00000214665.1	intronic	intronic	gene_body	1.03826	-1.26514	8.71952	0.00449271	0.0434793	0.568501	13.4728	115.916	4.95501e-08	3.05101e-06	0	0	FALSE	FALSE	FALSE	FALSE	FALSE	FALSE
chr10	36734848	36735037	190	*	mm10_rmsk	exon	258		B4	B4_dup40519	B4	SINE	-40894	Gm22554	ENSMUST00000157798.1	intronic	intronic	gene_body	3.53383	-2.92601	12.6414	0.000744381	0.0115217	0.0559679	13.6316	3.88846	0.0693232	0.0998362	0	0	FALSE	FALSE	FALSE	FALSE	FALSE	FALSE
chr10	36741378	36741603	226	*	mm10_rmsk	exon	459		MIRc	MIRc_dup14356	MIR	SINE	-34328	Gm22554	ENSMUST00000157798.1	intronic	intronic	gene_body	2.32081	-2.65976	11.3215	0.00134182	0.018003	-0.193248	12.2077	46.807	9.39595e-06	5.20085e-05	0	0	FALSE	FALSE	FALSE	FALSE	FALSE	FALSE
chr10	36820366	36821873	1508	*	mm10_rmsk	exon	5016		L1_Mus2	L1_Mus2_dup14438	L1	LINE	44435	Gm22554	ENSMUST00000157798.1	intronic	intronic	gene_body	1.97036	-1.67184	21.9545	1.65394e-05	0.000578857	0.484439	13.0175	105.113	8.99763e-08	3.05101e-06	0	0	FALSE	FALSE	FALSE	FALSE	FALSE	TRUE
chr10	36856862	36857745	884	*	mm10_rmsk	exon	3911		RMER13B	RMER13B_dup1272	ERVK	LTR	80931	Gm22554	ENSMUST00000157798.1	intergenic	intergenic	intergenic	-1.39649	0.683171	33.6934	2.61578e-07	2.58738e-05	-0.464354	11.2305	71.0692	9.15296e-07	1.03456e-05	0	0	TRUE	TRUE	TRUE	FALSE	FALSE	FALSE
chr10	36875432	36876456	1025	*	mm10_rmsk	exon	5371		MTC-int	MTC-int_dup2028	ERVL-MaLR	LTR	-98088	Hdac2	ENSMUST00000019911.13	intergenic	intergenic	intergenic	1.46376	-2.11713	9.28549	0.00343425	0.0359413	0.213145	9.93231	50.9754	5.92324e-06	3.83128e-05	0	0	FALSE	FALSE	FALSE	FALSE	FALSE	FALSE
chr10	36880429	36881278	850	*	mm10_rmsk	exon	6162		L1_Mus3	L1_Mus3_dup32655	L1	LINE	-93266	Hdac2	ENSMUST00000019911.13	intergenic	intergenic	intergenic	1.62075	-2.05936	11.7786	0.00109228	0.0154326	0.491166	14.0232	104.073	9.55672e-08	3.14529e-06	0	0	FALSE	FALSE	FALSE	FALSE	FALSE	FALSE
chr10	36890025	36893011	2987	*	mm10_rmsk	exon	7761		L1_Mus2	L1_Mus2_dup14441	L1	LINE	-81533	Hdac2	ENSMUST00000019911.13	intergenic	intergenic	intergenic	1.154	-1.39083	11.3578	0.00131997	0.0177819	0.484439	13.0175	105.113	8.99763e-08	3.05101e-06	0	0	FALSE	FALSE	FALSE	FALSE	FALSE	FALSE
chr10	36912787	36913241	455	*	mm10_rmsk	exon	906		MLTR14	MLTR14_dup4359	ERV1	LTR	-61303	Hdac2	ENSMUST00000019911.13	intergenic	intergenic	intergenic	-1.45721	-0.00865581	30.4724	7.69231e-07	5.65046e-05	-0.0952499	10.955	14.6774	0.00192872	0.00404165	0	0	TRUE	TRUE	TRUE	FALSE	FALSE	TRUE
chr10	36920287	36920466	180	*	mm10_rmsk	exon	619		ID_B1	ID_B1_dup69433	B4	SINE	-54078	Hdac2	ENSMUST00000019911.13	intergenic	intergenic	intergenic	2.06645	-2.52659	10.8279	0.00167909	0.0212747	-0.175808	14.6041	23.3246	0.000290382	0.000788684	0	0	FALSE	FALSE	FALSE	FALSE	FALSE	FALSE
chr10	37021376	37021499	124	*	mm10_rmsk	exon	1007		B1_Mus1	B1_Mus1_dup57792	Alu	SINE	23204	Hdac2	ENSMUST00000123010.1	intergenic	intergenic	intergenic	-1.84049	-1.51279	15.5111	0.000216752	0.00440467	-0.146129	14.2108	8.59991	0.011203	0.0196492	0	0	TRUE	FALSE	TRUE	FALSE	FALSE	FALSE
chr10	37021494	37021736	243	*	mm10_rmsk	exon	1193		RLTR35B_MM	RLTR35B_MM_dup327	ERVL	LTR	23322	Hdac2	ENSMUST00000123010.1	intergenic	intergenic	intergenic	-1.12829	-1.17548	9.30795	0.00339807	0.0356702	-0.340766	7.28626	59.3353	2.55665e-06	2.07311e-05	2.46766e-79	5.22182e-79	TRUE	FALSE	TRUE	FALSE	FALSE	FALSE
chr10	37055018	37055487	470	*	mm10_rmsk	exon	927		L1_Mur3	L1_Mur3_dup17222	L1	LINE	56846	Hdac2	ENSMUST00000123010.1	intergenic	intergenic	intergenic	-1.62786	-2.17252	9.31137	0.00339261	0.0356305	0.334543	12.3059	85.3852	3.12894e-07	5.33454e-06	0	0	FALSE	FALSE	FALSE	FALSE	FALSE	FALSE
chr10	37107710	37107900	191	*	mm10_rmsk	exon	805		ID_B1	ID_B1_dup69443	B4	SINE	-21844	RP23-2N3.2	ENSMUST00000192030.1	intergenic	intergenic	intergenic	-2.45378	-2.38017	17.6353	9.0251e-05	0.00221004	-0.175808	14.6041	23.3246	0.000290382	0.000788684	0	0	FALSE	FALSE	FALSE	FALSE	FALSE	FALSE
chr10	37131717	37131829	113	*	mm10_rmsk	exon	478		B1_Mur3	B1_Mur3_dup14745	Alu	SINE	1973	RP23-2N3.2	ENSMUST00000192030.1	intergenic	intergenic	intergenic	-1.04357	0.601422	15.3657	0.0002304	0.00462084	-0.199309	12.3985	15.6938	0.00149799	0.00323602	0	0	TRUE	TRUE	TRUE	FALSE	FALSE	TRUE
chr10	37205269	37205403	135	*	mm10_rmsk	exon	376		B1F2	B1F2_dup9959	Alu	SINE	-58345	RP24-477I13.1	ENSMUST00000217044.1	intergenic	intergenic	intergenic	1.61506	-2.22855	10.5816	0.0018794	0.0231483	-0.209237	11.7791	21.8106	0.000389999	0.00100381	0	0	FALSE	FALSE	FALSE	FALSE	FALSE	FALSE
chr10	37212333	37212445	113	*	mm10_rmsk	exon	321		PB1D10	PB1D10_dup40317	Alu	SINE	-51303	RP24-477I13.1	ENSMUST00000217044.1	intergenic	intergenic	intergenic	-1.52195	-1.3267	17.068	0.000113716	0.00264839	-0.196601	13.5951	25.3633	0.00019904	0.000578507	0	0	TRUE	FALSE	TRUE	FALSE	FALSE	FALSE
chr10	37232678	37232809	132	*	mm10_rmsk	exon	338		L1MA9	L1MA9_dup2784	L1	LINE	-30939	RP24-477I13.1	ENSMUST00000217044.1	intergenic	intergenic	intergenic	-1.03154	-1.01223	10.6133	0.0018523	0.0228996	0.345182	9.37602	80.5061	4.42723e-07	6.35137e-06	4.24623e-233	1.56805e-232	TRUE	FALSE	TRUE	FALSE	FALSE	FALSE
chr10	37243202	37243331	130	*	mm10_rmsk	exon	447		ID_B1	ID_B1_dup69469	B4	SINE	-20417	RP24-477I13.1	ENSMUST00000217044.1	intergenic	intergenic	intergenic	2.51978	-2.59615	13.9943	0.000412913	0.00730668	-0.175808	14.6041	23.3246	0.000290382	0.000788684	0	0	FALSE	FALSE	FALSE	FALSE	FALSE	FALSE
chr10	37301582	37302148	567	*	mm10_rmsk	exon	1364		Lx8	Lx8_dup30512	L1	LINE	-35338	RP24-477I13.2	ENSMUST00000181602.1	intergenic	intergenic	intergenic	-2.05838	0.503438	61.2394	9.87431e-11	2.03355e-07	0.121817	13.7403	15.9377	0.00141182	0.00306763	0	0	TRUE	FALSE	TRUE	FALSE	FALSE	FALSE
chr10	37307489	37307602	114	*	mm10_rmsk	exon	452		ID_B1	ID_B1_dup69477	B4	SINE	-29884	RP24-477I13.2	ENSMUST00000181602.1	intergenic	intergenic	intergenic	-1.17243	-0.604174	15.7822	0.000193495	0.00402822	-0.175808	14.6041	23.3246	0.000290382	0.000788684	0	0	TRUE	TRUE	TRUE	FALSE	FALSE	FALSE
chr10	37339277	37339512	236	*	mm10_rmsk	exon	287		RLTR17B_Mm	RLTR17B_Mm_dup16434	ERVK	LTR	1791	RP24-477I13.2	ENSMUST00000181602.1	intronic	intronic	gene_body	3.44631	-3.00795	11.3666	0.0013147	0.017727	0.843045	11.4296	151.218	1.93757e-08	2.16814e-06	0	0	FALSE	FALSE	FALSE	FALSE	FALSE	FALSE
chr10	37358893	37359273	381	*	mm10_rmsk	exon	1584		MTD	MTD_dup32958	ERVL-MaLR	LTR	21407	RP24-477I13.2	ENSMUST00000181602.1	intronic	intronic	gene_body	-1.58143	0.709036	38.5614	5.51305e-08	8.76178e-06	-0.128328	13.8494	24.9898	0.000212962	0.000611037	0	0	TRUE	TRUE	TRUE	FALSE	FALSE	FALSE
chr10	37361641	37362011	371	*	mm10_rmsk	exon	1764		MTD	MTD_dup32959	ERVL-MaLR	LTR	24155	RP24-477I13.2	ENSMUST00000181602.1	intronic	intronic	gene_body	1.6378	-2.14302	10.8846	0.00163619	0.0208739	-0.128328	13.8494	24.9898	0.000212962	0.000611037	0	0	FALSE	FALSE	FALSE	FALSE	FALSE	FALSE
chr10	37425196	37425595	400	*	mm10_rmsk	exon	995		MTE2a	MTE2a_dup9504	ERVL-MaLR	LTR	-27085	RP24-502B21.1	ENSMUST00000215235.1	intergenic	intergenic	intergenic	1.51853	-2.15619	9.1117	0.00372822	0.0381045	-0.169323	12.136	28.5191	0.000115331	0.000368901	0	0	FALSE	FALSE	FALSE	FALSE	FALSE	FALSE
chr10	37432751	37433215	465	*	mm10_rmsk	exon	2225		MT2B1	MT2B1_dup4354	ERVL	LTR	-19465	RP24-502B21.1	ENSMUST00000215235.1	intergenic	intergenic	intergenic	3.4935	-2.71904	19.1875	4.84428e-05	0.00134963	0.312012	10.3235	94.5783	1.70124e-07	3.88507e-06	0	0	FALSE	FALSE	FALSE	FALSE	FALSE	FALSE
chr10	37450657	37450793	137	*	mm10_rmsk	exon	2787		IAPEY_LTR	IAPEY_LTR_dup1188	ERVK	LTR	-1887	RP24-502B21.1	ENSMUST00000215235.1	intergenic	intergenic	intergenic	-1.01306	-0.848178	10.4192	0.00202506	0.0244652	-0.128644	9.38974	1.01188	0.33743	0.391279	3.91477e-192	1.26753e-191	TRUE	TRUE	TRUE	FALSE	FALSE	FALSE
chr10	37457157	37457472	316	*	mm10_rmsk	exon	2183		Lx4A	Lx4A_dup6825	L1	LINE	4477	RP24-502B21.1	ENSMUST00000215235.1	intergenic	intergenic	intergenic	1.92291	-2.59366	9.18857	0.00359507	0.0371366	0.386963	11.9984	67.5375	1.22707e-06	1.22598e-05	0	0	FALSE	FALSE	FALSE	FALSE	FALSE	TRUE
chr10	37486412	37487400	989	*	mm10_rmsk	exon	8147		L1Md_F2	L1Md_F2_dup41988	L1	LINE	33732	RP24-502B21.1	ENSMUST00000215235.1	intergenic	intergenic	intergenic	1.38209	-1.90291	8.88152	0.00415872	0.0411783	0.519061	15.1429	139.838	1.55383e-08	1.93193e-06	0	0	FALSE	FALSE	FALSE	FALSE	FALSE	FALSE
chr10	37500001	37500801	801	*	mm10_rmsk	exon	813		L1M2	L1M2_dup11560	L1	LINE	47321	RP24-502B21.1	ENSMUST00000215235.1	intergenic	intergenic	intergenic	1.89772	-2.31445	12.6906	0.0007284	0.0113319	0.243374	11.3215	50.1073	6.50403e-06	4.08877e-05	0	0	FALSE	FALSE	FALSE	FALSE	FALSE	FALSE
chr10	37500796	37500961	166	*	mm10_rmsk	exon	386		L1M3	L1M3_dup4345	L1	LINE	48116	RP24-502B21.1	ENSMUST00000215235.1	intergenic	intergenic	intergenic	2.43585	-2.60687	13.1509	0.000595215	0.00970462	0.0766409	9.98614	5.404	0.0361441	0.0561739	0	0	FALSE	FALSE	FALSE	FALSE	FALSE	FALSE
chr10	37513280	37515189	1910	*	mm10_rmsk	exon	6526		RMER3D-int	RMER3D-int_dup1877	ERVK	LTR	60600	RP24-502B21.1	ENSMUST00000215235.1	intergenic	intergenic	intergenic	1.07019	-1.4308	9.05014	0.00383856	0.0389132	0.182093	9.27953	24.4231	0.000236284	0.0006657	0	0	FALSE	FALSE	FALSE	FALSE	FALSE	FALSE
chr10	37519827	37522404	2578	*	mm10_rmsk	exon	2039		ERVB3_1-I_MM-int	ERVB3_1-I_MM-int_dup94	ERVK	LTR	67147	RP24-502B21.1	ENSMUST00000215235.1	intergenic	intergenic	intergenic	1.35257	-1.26351	14.8343	0.000288377	0.00551142	0.382663	5.67266	28.8047	0.000110006	0.000358882	3.36383e-44	5.67333e-44	FALSE	FALSE	FALSE	FALSE	FALSE	FALSE
chr10	37524003	37524986	984	*	mm10_rmsk	exon	7817		L1Md_F3	L1Md_F3_dup10965	L1	LINE	71323	RP24-502B21.1	ENSMUST00000215235.1	intergenic	intergenic	intergenic	1.0757	-1.50554	9.03042	0.00387464	0.0391734	0.366872	12.9043	105.583	8.75731e-08	3.05101e-06	0	0	FALSE	FALSE	FALSE	FALSE	FALSE	FALSE
chr10	37529754	37530726	973	*	mm10_rmsk	exon	7085		L1Md_F2	L1Md_F2_dup42803	L1	LINE	77074	RP24-502B21.1	ENSMUST00000215235.1	intergenic	intergenic	intergenic	1.5742	-1.58436	14.8643	0.00028473	0.00545534	0.519061	15.1429	139.838	1.55383e-08	1.93193e-06	0	0	FALSE	FALSE	FALSE	FALSE	FALSE	FALSE
chr10	37557059	37557588	530	*	mm10_rmsk	exon	1627		Lx8	Lx8_dup30516	L1	LINE	104379	RP24-502B21.1	ENSMUST00000215235.1	intergenic	intergenic	intergenic	1.641	-2.0589	12.2562	0.000882706	0.0131202	0.121817	13.7403	15.9377	0.00141182	0.00306763	0	0	FALSE	FALSE	FALSE	FALSE	FALSE	FALSE
chr10	37581438	37582209	772	*	mm10_rmsk	exon	2559		Lx8b	Lx8b_dup14998	L1	LINE	128758	RP24-502B21.1	ENSMUST00000215235.1	intergenic	intergenic	intergenic	1.72806	-2.06163	12.7733	0.000702379	0.0110191	0.344871	12.3091	95.7401	1.58107e-07	3.87825e-06	0	0	FALSE	TRUE	FALSE	FALSE	FALSE	FALSE
chr10	37618650	37618978	329	*	mm10_rmsk	exon	1181		ORR1D2	ORR1D2_dup9243	ERVL-MaLR	LTR	165970	RP24-502B21.1	ENSMUST00000215235.1	intergenic	intergenic	intergenic	-2.02147	-1.68506	20.3117	3.11442e-05	0.000952364	-0.192417	11.9933	47.1146	9.07148e-06	5.15279e-05	0	0	TRUE	FALSE	TRUE	FALSE	FALSE	FALSE
chr10	37656395	37656610	216	*	mm10_rmsk	exon	249		ORR1F	ORR1F_dup14048	ERVL-MaLR	LTR	203715	RP24-502B21.1	ENSMUST00000215235.1	intergenic	intergenic	intergenic	-1.67111	0.440204	46.5703	5.03769e-09	1.85012e-06	-0.0391757	12.46	2.04136	0.175651	0.223356	0	0	TRUE	FALSE	TRUE	FALSE	FALSE	FALSE
chr10	37656763	37656811	49	*	mm10_rmsk	exon	221		ID4	ID4_dup14913	ID	SINE	204083	RP24-502B21.1	ENSMUST00000215235.1	intergenic	intergenic	intergenic	-1.85027	-1.47394	22.2474	1.47972e-05	0.000530777	-0.164001	11.9037	24.9939	0.000212806	0.000611037	0	0	FALSE	FALSE	FALSE	FALSE	FALSE	FALSE
chr10	37685764	37685864	101	*	mm10_rmsk	exon	303		RLTR19-int	RLTR19-int_dup1427	ERVK	LTR	233084	RP24-502B21.1	ENSMUST00000215235.1	intergenic	intergenic	intergenic	-1.18886	-1.62268	8.67042	0.00459942	0.0441964	0.0935097	9.09847	12.6633	0.00328211	0.0064774	1.12529e-304	5.19013e-304	FALSE	FALSE	FALSE	FALSE	FALSE	FALSE
chr10	37719759	37720242	484	*	mm10_rmsk	exon	1428		RMER20C_Mm	RMER20C_Mm_dup942	ERVK	LTR	-211438	Gm24710	ENSMUST00000175235.1	intergenic	intergenic	intergenic	1.87435	-2.27303	11.3756	0.00130938	0.017675	-0.263126	9.68951	37.0604	3.18322e-05	0.000130957	0	0	FALSE	FALSE	FALSE	FALSE	FALSE	FALSE
chr10	37792492	37792907	416	*	mm10_rmsk	exon	1250		RMER4B	RMER4B_dup3279	ERVK	LTR	-138773	Gm24710	ENSMUST00000175235.1	intergenic	intergenic	intergenic	-1.63728	-1.46	17.012	0.000116355	0.00269726	-0.0488324	10.4274	1.90913	0.189351	0.238339	0	0	FALSE	FALSE	FALSE	FALSE	FALSE	FALSE
chr10	37855924	37856843	920	*	mm10_rmsk	exon	3179		RMER17A2	RMER17A2_dup1974	ERVK	LTR	-74837	Gm24710	ENSMUST00000175235.1	intergenic	intergenic	intergenic	1.23055	-1.36793	11.4251	0.00128046	0.0173814	-0.0432949	10.7533	0.0935766	0.765807	0.790533	0	0	TRUE	TRUE	FALSE	FALSE	FALSE	FALSE
chr10	37898325	37898747	423	*	mm10_rmsk	exon	3070		L1_Mus1	L1_Mus1_dup17861	L1	LINE	-32933	Gm24710	ENSMUST00000175235.1	intergenic	intergenic	intergenic	-1.04776	-0.790573	12.9537	0.000648879	0.0103747	0.568501	13.4728	115.916	4.95501e-08	3.05101e-06	0	0	TRUE	FALSE	TRUE	FALSE	FALSE	FALSE
chr10	37898749	37898848	100	*	mm10_rmsk	exon	271		L1Md_F	L1Md_F_dup2959	L1	LINE	-32832	Gm24710	ENSMUST00000175235.1	intergenic	intergenic	intergenic	-1.43035	-0.474996	23.5683	9.0068e-06	0.00036186	0.68782	11.2456	113.731	7.70863e-08	3.05101e-06	0	0	TRUE	TRUE	TRUE	FALSE	FALSE	FALSE
chr10	38014003	38014467	465	*	mm10_rmsk	exon	2124		RMER17D2	RMER17D2_dup1217	ERVK	LTR	82323	Gm24710	ENSMUST00000175235.1	intergenic	intergenic	intergenic	1.50605	-1.92312	11.728	0.00111736	0.015701	0.296254	9.59916	6.55903	0.027266	0.043339	0	0	FALSE	FALSE	FALSE	FALSE	FALSE	FALSE
chr10	38031099	38033968	2870	*	mm10_rmsk	exon	17372		MMERVK9E_I-int	MMERVK9E_I-int_dup985	ERVK	LTR	-88093	RP23-80P5.1	ENSMUST00000213538.1	intergenic	intergenic	intergenic	1.04505	-1.14249	9.94129	0.00252617	0.0287896	-0.0194732	9.82517	0.255096	0.6216	0.664346	0	0	FALSE	FALSE	FALSE	FALSE	FALSE	FALSE
chr10	38035513	38036577	1065	*	mm10_rmsk	exon	4826		MMERVK9E_I-int	MMERVK9E_I-int_dup987	ERVK	LTR	-85484	RP23-80P5.1	ENSMUST00000213538.1	intergenic	intergenic	intergenic	1.06169	-1.46967	8.7208	0.00448998	0.0434603	-0.0194732	9.82517	0.255096	0.6216	0.664346	0	0	FALSE	FALSE	FALSE	FALSE	FALSE	FALSE
chr10	38042734	38043241	508	*	mm10_rmsk	exon	1608		Lx6	Lx6_dup11633	L1	LINE	-78820	RP23-80P5.1	ENSMUST00000213538.1	intergenic	intergenic	intergenic	2.56596	-2.53699	13.7325	0.00046228	0.00797425	0.298114	12.3587	77.597	5.49313e-07	7.53997e-06	0	0	FALSE	FALSE	FALSE	FALSE	FALSE	FALSE
chr10	38068049	38069771	1723	*	mm10_rmsk	exon	7792		L1Md_F2	L1Md_F2_dup42825	L1	LINE	-52290	RP23-80P5.1	ENSMUST00000213538.1	intergenic	intergenic	intergenic	1.04986	-1.16722	9.56036	0.00301787	0.0327783	0.519061	15.1429	139.838	1.55383e-08	1.93193e-06	0	0	FALSE	FALSE	FALSE	FALSE	FALSE	FALSE
chr10	38187784	38188024	241	*	mm10_rmsk	exon	509		RMER13B	RMER13B_dup1275	ERVK	LTR	8331	Gm24889	ENSMUST00000104388.1	intergenic	intergenic	intergenic	1.71043	-2.15006	12.2822	0.000872559	0.0130067	-0.464354	11.2305	71.0692	9.15296e-07	1.03456e-05	0	0	FALSE	FALSE	FALSE	FALSE	FALSE	FALSE
chr10	38188037	38188621	585	*	mm10_rmsk	exon	2880		L1_Mur2	L1_Mur2_dup13402	L1	LINE	8584	Gm24889	ENSMUST00000104388.1	intergenic	intergenic	intergenic	1.81163	-2.19846	11.9349	0.00101853	0.0146398	0.419816	12.2317	109.992	6.82796e-08	3.05101e-06	0	0	FALSE	FALSE	FALSE	FALSE	FALSE	FALSE
chr10	38235027	38235805	779	*	mm10_rmsk	exon	3033		Lx9	Lx9_dup29594	L1	LINE	18155	RP23-80P5.3	ENSMUST00000213786.1	intergenic	intergenic	intergenic	1.29264	-1.92949	8.70339	0.00452749	0.0437117	0.366266	13.1834	126.776	2.85574e-08	2.45813e-06	0	0	FALSE	FALSE	FALSE	FALSE	FALSE	FALSE
chr10	38302743	38303183	441	*	mm10_rmsk	exon	2663		RLTR26_Mus	RLTR26_Mus_dup687	ERVK	LTR	-10663	RP24-315I19.1	ENSMUST00000213800.1	intronic	intronic	gene_body	-1.17205	0.994769	21.5358	1.94073e-05	0.00065554	-0.705918	10.4544	54.5069	1.27355e-05	6.45502e-05	0	0	TRUE	TRUE	TRUE	FALSE	FALSE	TRUE
chr10	38381683	38382389	707	*	mm10_rmsk	exon	2257		RMER13B	RMER13B_dup1276	ERVK	LTR	-51746	RP24-315I19.2	ENSMUST00000214608.1	intergenic	intergenic	intergenic	-1.0249	-0.304148	13.7345	0.00046188	0.00796929	-0.464354	11.2305	71.0692	9.15296e-07	1.03456e-05	0	0	TRUE	FALSE	TRUE	FALSE	FALSE	FALSE
chr10	38382619	38382681	63	*	mm10_rmsk	exon	440		ORR1A2	ORR1A2_dup8704	ERVL-MaLR	LTR	-51454	RP24-315I19.2	ENSMUST00000214608.1	intergenic	intergenic	intergenic	-1.58359	-2.11514	9.13751	0.00368295	0.0377689	0.24357	12.0424	33.976	4.92806e-05	0.000178463	0	0	FALSE	FALSE	FALSE	FALSE	FALSE	FALSE
chr10	38397970	38398722	753	*	mm10_rmsk	exon	8162		Lx3A	Lx3A_dup6393	L1	LINE	-35413	RP24-315I19.2	ENSMUST00000214608.1	intergenic	intergenic	intergenic	1.30536	-1.50827	11.8241	0.00107025	0.0151967	0.471895	11.8934	70.5091	9.58045e-07	1.0572e-05	0	0	FALSE	FALSE	FALSE	FALSE	FALSE	FALSE
chr10	38409621	38411012	1392	*	mm10_rmsk	exon	20857		L1Md_T	L1Md_T_dup15864	L1	LINE	-23123	RP24-315I19.2	ENSMUST00000214608.1	intergenic	intergenic	intergenic	1.53309	-1.81036	13.4318	0.000526644	0.00882315	0.582381	14.4509	129.235	2.53579e-08	2.36462e-06	0	0	FALSE	FALSE	FALSE	FALSE	FALSE	FALSE
chr10	38432415	38433311	897	*	mm10_rmsk	exon	12110		L1_Mur3	L1_Mur3_dup17246	L1	LINE	-824	RP24-315I19.2	ENSMUST00000214608.1	intergenic	proximal <=1000bp	Tss_prox_1kbp	1.69341	-2.39517	8.74728	0.00443356	0.0430852	0.334543	12.3059	85.3852	3.12894e-07	5.33454e-06	0	0	FALSE	FALSE	FALSE	FALSE	FALSE	FALSE
chr10	38444783	38444999	217	*	mm10_rmsk	exon	4889		Lx3A	Lx3A_dup6395	L1	LINE	10648	RP24-315I19.2	ENSMUST00000214608.1	intergenic	intergenic	intergenic	-1.1408	-1.38198	8.51028	0.00496629	0.0466513	0.471895	11.8934	70.5091	9.58045e-07	1.0572e-05	0	0	FALSE	FALSE	FALSE	FALSE	FALSE	FALSE
chr10	38519989	38520696	708	*	mm10_rmsk	exon	5316		L1_Mus3	L1_Mus3_dup32691	L1	LINE	85854	RP24-315I19.2	ENSMUST00000214608.1	intergenic	intergenic	intergenic	1.38443	-1.77797	9.92427	0.00254624	0.0289573	0.491166	14.0232	104.073	9.55672e-08	3.14529e-06	0	0	FALSE	FALSE	FALSE	FALSE	FALSE	FALSE
chr10	38533554	38534142	589	*	mm10_rmsk	exon	2081		RLTR44D	RLTR44D_dup58	ERVK	LTR	-81339	Gm22911	ENSMUST00000177920.1	intergenic	intergenic	intergenic	-1.1153	2.76186	19.6962	3.96301e-05	0.00115022	-0.854937	8.10916	14.9536	0.00310368	0.00616877	2.1382e-126	5.59297e-126	TRUE	TRUE	TRUE	FALSE	FALSE	FALSE
chr10	38534097	38534188	92	*	mm10_rmsk	exon	446		B1_Mur3	B1_Mur3_dup14751	Alu	SINE	-81293	Gm22911	ENSMUST00000177920.1	intergenic	intergenic	intergenic	-1.43657	1.10017	35.6752	1.37371e-07	1.64672e-05	-0.199309	12.3985	15.6938	0.00149799	0.00323602	0	0	TRUE	TRUE	TRUE	FALSE	FALSE	FALSE
chr10	38605161	38606156	996	*	mm10_rmsk	exon	8423		L1Md_A	L1Md_A_dup11626	L1	LINE	-9325	Gm22911	ENSMUST00000177920.1	intergenic	intergenic	intergenic	1.11102	-1.22061	10.3313	0.0021088	0.0252137	0.610953	13.853	112.613	5.9139e-08	3.05101e-06	0	0	FALSE	FALSE	FALSE	FALSE	FALSE	FALSE
chr10	38607667	38607842	176	*	mm10_rmsk	exon	403		ORR1F-int	ORR1F-int_dup244	ERVL-MaLR	LTR	-7639	Gm22911	ENSMUST00000177920.1	intergenic	intergenic	intergenic	1.81444	-2.16608	13.3277	0.000551041	0.00913822	0.156875	6.67535	12.7614	0.00319492	0.00631645	1.1231e-42	1.86907e-42	FALSE	FALSE	FALSE	FALSE	FALSE	FALSE
chr10	38620614	38621031	418	*	mm10_rmsk	exon	688		RMER15-int	RMER15-int_dup1952	ERVL	LTR	5133	Gm22911	ENSMUST00000177920.1	intergenic	intergenic	intergenic	1.93377	-2.01915	16.5799	0.000138966	0.00310301	0.131834	9.91364	24.1559	0.00024829	0.000691135	0	0	FALSE	FALSE	FALSE	FALSE	FALSE	TRUE
chr10	38621093	38622113	1021	*	mm10_rmsk	exon	1679		RMER15-int	RMER15-int_dup1953	ERVL	LTR	5612	Gm22911	ENSMUST00000177920.1	intergenic	intergenic	intergenic	1.19077	-1.43453	11.2895	0.00136137	0.0182069	0.131834	9.91364	24.1559	0.00024829	0.000691135	0	0	FALSE	FALSE	FALSE	FALSE	FALSE	FALSE
chr10	38652935	38654059	1125	*	mm10_rmsk	exon	3689		L1_Mur3	L1_Mur3_dup17256	L1	LINE	37454	Gm22911	ENSMUST00000177920.1	intergenic	intergenic	intergenic	1.25202	-1.90629	8.43344	0.00515311	0.0478657	0.334543	12.3059	85.3852	3.12894e-07	5.33454e-06	0	0	FALSE	FALSE	FALSE	FALSE	FALSE	TRUE
chr10	38672098	38673448	1351	*	mm10_rmsk	exon	22193		L1_Mus1	L1_Mus1_dup17869	L1	LINE	56617	Gm22911	ENSMUST00000177920.1	intergenic	intergenic	intergenic	1.44011	-1.28372	17.4243	9.83282e-05	0.00236232	0.568501	13.4728	115.916	4.95501e-08	3.05101e-06	0	0	FALSE	FALSE	FALSE	FALSE	FALSE	FALSE
chr10	38689257	38689535	279	*	mm10_rmsk	exon	418		L1M2	L1M2_dup11580	L1	LINE	73776	Gm22911	ENSMUST00000177920.1	intergenic	intergenic	intergenic	-2.11218	-2.59914	10.4057	0.00203768	0.0245735	0.243374	11.3215	50.1073	6.50403e-06	4.08877e-05	0	0	FALSE	FALSE	FALSE	FALSE	FALSE	FALSE
chr10	38689536	38689765	230	*	mm10_rmsk	exon	5294		RMER17A2	RMER17A2_dup1979	ERVK	LTR	74055	Gm22911	ENSMUST00000177920.1	intergenic	intergenic	intergenic	-1.04724	-0.704192	12.291	0.000869153	0.0129671	-0.0432949	10.7533	0.0935766	0.765807	0.790533	0	0	TRUE	FALSE	TRUE	FALSE	FALSE	FALSE
chr10	38750654	38753041	2388	*	mm10_rmsk	exon	23236		L1_Mus3	L1_Mus3_dup32699	L1	LINE	-68738	Rfpl4b	ENSMUST00000179279.1	intergenic	intergenic	intergenic	1.38485	-1.11281	15.2919	0.000237664	0.00473743	0.491166	14.0232	104.073	9.55672e-08	3.14529e-06	0	0	FALSE	FALSE	FALSE	FALSE	FALSE	FALSE
chr10	38773322	38776240	2919	*	mm10_rmsk	exon	17066		L1Md_A	L1Md_A_dup11632	L1	LINE	-45539	Rfpl4b	ENSMUST00000179279.1	intergenic	intergenic	intergenic	1.30401	-1.02962	15.5467	0.00021354	0.00435276	0.610953	13.853	112.613	5.9139e-08	3.05101e-06	0	0	FALSE	FALSE	FALSE	FALSE	FALSE	FALSE
chr10	38796460	38797461	1002	*	mm10_rmsk	exon	1612		L1M2	L1M2_dup11342	L1	LINE	-24318	Rfpl4b	ENSMUST00000179279.1	intergenic	intergenic	intergenic	1.83306	-2.4688	9.03392	0.00386821	0.0391271	0.243374	11.3215	50.1073	6.50403e-06	4.08877e-05	0	0	FALSE	FALSE	FALSE	FALSE	FALSE	FALSE
chr10	38800683	38801596	914	*	mm10_rmsk	exon	5022		RMER13B	RMER13B_dup1277	ERVK	LTR	-20183	Rfpl4b	ENSMUST00000179279.1	intergenic	intergenic	intergenic	-1.68905	1.43077	49.0829	2.47188e-09	1.20954e-06	-0.464354	11.2305	71.0692	9.15296e-07	1.03456e-05	0	0	TRUE	FALSE	TRUE	FALSE	FALSE	FALSE
chr10	38801597	38801982	386	*	mm10_rmsk	exon	2018		RLTR11A	RLTR11A_dup1499	ERVK	LTR	-19797	Rfpl4b	ENSMUST00000179279.1	intergenic	intergenic	intergenic	-2.54125	0.73233	92.411	9.54845e-14	6.40703e-09	-0.00505774	9.67275	0.0322877	0.860049	0.875701	0	0	TRUE	TRUE	TRUE	FALSE	FALSE	FALSE
chr10	38815338	38815758	421	*	mm10_rmsk	exon	6116		L1_Mur2	L1_Mur2_dup13413	L1	LINE	-6021	Rfpl4b	ENSMUST00000179279.1	intergenic	intergenic	intergenic	-1.44424	-0.68281	21.2647	2.15351e-05	0.000712094	0.419816	12.2317	109.992	6.82796e-08	3.05101e-06	0	0	TRUE	TRUE	TRUE	FALSE	FALSE	FALSE
chr10	38815770	38815815	46	*	mm10_rmsk	exon	260		Lx5b	Lx5b_dup5118	L1	LINE	-5964	Rfpl4b	ENSMUST00000179279.1	intergenic	intergenic	intergenic	-2.36037	-1.89807	20.0475	3.45289e-05	0.00103261	0.335052	11.4671	61.8767	2.01907e-06	1.73251e-05	0	0	TRUE	FALSE	TRUE	FALSE	FALSE	FALSE
chr10	38815816	38816156	341	*	mm10_rmsk	exon	2377		ORR1A2	ORR1A2_dup8709	ERVL-MaLR	LTR	-5623	Rfpl4b	ENSMUST00000179279.1	intergenic	intergenic	intergenic	-1.43152	-1.54658	10.5322	0.00192251	0.0235459	0.24357	12.0424	33.976	4.92806e-05	0.000178463	0	0	FALSE	FALSE	FALSE	FALSE	FALSE	FALSE
chr10	38849986	38850368	383	*	mm10_rmsk	exon	2452		RLTR9E	RLTR9E_dup782	ERVK	LTR	28207	Rfpl4b	ENSMUST00000179279.1	intergenic	intergenic	intergenic	-1.04418	-0.512117	14.1234	0.00039062	0.00699569	-0.166882	9.19908	12.3508	0.00357867	0.00699956	0	0	FALSE	FALSE	FALSE	FALSE	FALSE	FALSE
chr10	38864582	38865064	483	*	mm10_rmsk	exon	2492		L1_Mur3	L1_Mur3_dup17263	L1	LINE	42803	Rfpl4b	ENSMUST00000179279.1	intergenic	intergenic	intergenic	2.02737	-2.5406	8.68075	0.00457676	0.0440424	0.334543	12.3059	85.3852	3.12894e-07	5.33454e-06	0	0	FALSE	FALSE	FALSE	FALSE	FALSE	FALSE
chr10	38888048	38888924	877	*	mm10_rmsk	exon	3897		L1_Mus2	L1_Mus2_dup14479	L1	LINE	-39365	RP23-341N20.1	ENSMUST00000213395.1	intergenic	intergenic	intergenic	-1.05985	-0.304801	16.5843	0.000138714	0.0030983	0.484439	13.0175	105.113	8.99763e-08	3.05101e-06	0	0	TRUE	FALSE	TRUE	FALSE	FALSE	FALSE
chr10	38907586	38908062	477	*	mm10_rmsk	exon	2476		Lx5	Lx5_dup10274	L1	LINE	-20227	RP23-341N20.1	ENSMUST00000213395.1	intergenic	intergenic	intergenic	-1.63148	-0.478106	31.171	6.06665e-07	4.74549e-05	0.344861	12.7349	51.5136	5.59317e-06	3.66009e-05	0	0	FALSE	FALSE	FALSE	FALSE	FALSE	FALSE
chr10	38940574	38942149	1576	*	mm10_rmsk	exon	7574		L1VL4	L1VL4_dup4150	L1	LINE	12285	RP23-341N20.1	ENSMUST00000213395.1	intergenic	intergenic	intergenic	1.08383	-1.4929	8.69989	0.00453506	0.0437613	0.46762	11.3684	120.293	3.9467e-08	2.94424e-06	0	0	FALSE	FALSE	FALSE	FALSE	FALSE	FALSE
chr10	39058291	39058585	295	*	mm10_rmsk	exon	746		ID_B1	ID_B1_dup69499	B4	SINE	4486	Lama4	ENSMUST00000161992.1	intronic	intronic	gene_body	-1.18666	0.371377	21.1854	2.22026e-05	0.000729706	-0.175808	14.6041	23.3246	0.000290382	0.000788684	0	0	TRUE	TRUE	TRUE	FALSE	FALSE	FALSE
chr10	39066883	39066921	39	*	mm10_rmsk	exon	397		B4	B4_dup40554	B4	SINE	13078	Lama4	ENSMUST00000161992.1	intronic	intronic	gene_body	-2.28203	-1.90152	19.7399	3.89554e-05	0.00113493	0.0559679	13.6316	3.88846	0.0693232	0.0998362	0	0	FALSE	FALSE	FALSE	FALSE	FALSE	FALSE
chr10	39066922	39067049	128	*	mm10_rmsk	exon	401		B1F2	B1F2_dup9971	Alu	SINE	13117	Lama4	ENSMUST00000161992.1	intronic	intronic	gene_body	-2.03629	-1.44567	25.3479	4.67801e-06	0.000218384	-0.209237	11.7791	21.8106	0.000389999	0.00100381	0	0	FALSE	FALSE	FALSE	FALSE	FALSE	FALSE
chr10	39067050	39067064	15	*	mm10_rmsk	exon	397		B4	B4_dup40555	B4	SINE	13245	Lama4	ENSMUST00000161992.1	intronic	intronic	gene_body	-2.23409	-1.62035	25.6845	4.13993e-06	0.000198707	0.0559679	13.6316	3.88846	0.0693232	0.0998362	0	0	FALSE	FALSE	FALSE	FALSE	FALSE	FALSE
chr10	39067056	39067177	122	*	mm10_rmsk	exon	358		B1F1	B1F1_dup12191	Alu	SINE	13251	Lama4	ENSMUST00000161992.1	intronic	intronic	gene_body	-1.90387	-0.39875	39.3939	4.2589e-08	7.35901e-06	-0.20613	12.0803	22.9816	0.000310097	0.000836142	0	0	TRUE	TRUE	TRUE	FALSE	FALSE	FALSE
chr10	39067127	39067269	143	*	mm10_rmsk	exon	229		B4	B4_dup40556	B4	SINE	13322	Lama4	ENSMUST00000161992.1	intronic	intronic	gene_body	-1.42821	-0.169215	26.2262	3.40473e-06	0.00017134	0.0559679	13.6316	3.88846	0.0693232	0.0998362	0	0	TRUE	TRUE	TRUE	FALSE	FALSE	FALSE
chr10	39089604	39090174	571	*	mm10_rmsk	exon	280		L2a	L2a_dup15349	L2	LINE	-15607	Lama4	ENSMUST00000163036.1	intronic	intronic	gene_body	-1.51982	1.35177	39.5984	3.99874e-08	7.05134e-06	-0.0983674	12.4255	17.964	0.000880133	0.00202232	0	0	TRUE	TRUE	TRUE	FALSE	FALSE	FALSE
chr10	39114089	39114398	310	*	mm10_rmsk	exon	911		RMER17A-int	RMER17A-int_dup270	ERVK	LTR	-7916	Fam229b	ENSMUST00000136546.7	intergenic	intergenic	intergenic	1.87964	-2.49479	10.5304	0.00192415	0.0235614	-0.416976	7.52375	72.3081	8.28274e-07	9.69813e-06	5.22056e-199	1.73507e-198	FALSE	FALSE	FALSE	FALSE	FALSE	FALSE
chr10	39115091	39115659	569	*	mm10_rmsk	exon	4313		RMER13B	RMER13B_dup1279	ERVK	LTR	-6655	Fam229b	ENSMUST00000136546.7	intergenic	intergenic	intergenic	-1.25019	1.02068	26.9709	2.60792e-06	0.00013957	-0.464354	11.2305	71.0692	9.15296e-07	1.03456e-05	0	0	TRUE	FALSE	TRUE	FALSE	FALSE	FALSE
chr10	39115724	39116003	280	*	mm10_rmsk	exon	4313		RMER13B	RMER13B_dup1280	ERVK	LTR	-6311	Fam229b	ENSMUST00000136546.7	intergenic	intergenic	intergenic	-1.37906	0.767192	32.504	3.87737e-07	3.42765e-05	-0.464354	11.2305	71.0692	9.15296e-07	1.03456e-05	0	0	TRUE	TRUE	TRUE	FALSE	FALSE	FALSE
chr10	39116008	39116128	121	*	mm10_rmsk	exon	541		RSINE1	RSINE1_dup71845	B4	SINE	-6186	Fam229b	ENSMUST00000136546.7	intergenic	intergenic	intergenic	-1.15364	0.179444	20.0312	3.47503e-05	0.00103779	0.0578688	14.2698	3.88326	0.0694883	0.0999452	0	0	TRUE	TRUE	TRUE	FALSE	FALSE	FALSE
chr10	39131194	39131522	329	*	mm10_rmsk	exon	463		HAL1b	HAL1b_dup444	L1	LINE	-2326	Fam229b	ENSMUST00000134279.7	intronic	intronic	gene_body	1.81457	-2.50508	9.56331	0.00301369	0.0327456	-0.0440584	6.77192	0.759335	0.398668	0.452903	2.57037e-86	5.63983e-86	FALSE	FALSE	FALSE	FALSE	FALSE	FALSE
chr10	39134348	39134443	96	*	mm10_rmsk	exon	369		B1_Mur1	B1_Mur1_dup23392	Alu	SINE	280	Tube1	ENSMUST00000213459.1	intronic	proximal <=1000bp	Tss_prox_1kbp	-1.31197	-0.0759736	22.0442	1.59842e-05	0.000563694	-0.179663	13.0741	14.4372	0.00205038	0.00424761	0	0	FALSE	FALSE	TRUE	TRUE	FALSE	TRUE
chr10	39167708	39167871	164	*	mm10_rmsk	exon	284		MTE2b	MTE2b_dup8747	ERVL-MaLR	LTR	3914	Wisp3	ENSMUST00000076713.5	intergenic	intergenic	intergenic	-1.34227	-0.844011	18.5869	6.1524e-05	0.00163036	-0.265936	12.1834	46.9875	9.20397e-06	5.1755e-05	0	0	FALSE	FALSE	FALSE	FALSE	TRUE	TRUE
chr10	39170645	39171057	413	*	mm10_rmsk	exon	2463		MTC	MTC_dup17083	ERVL-MaLR	LTR	-2195	RP24-541B4.5	ENSMUST00000215835.1	exonic	exonic	gene_body	-1.40986	1.04332	32.3982	4.01665e-07	3.51601e-05	-0.0712501	12.9646	7.63021	0.0156148	0.0261341	0	0	FALSE	FALSE	FALSE	FALSE	FALSE	TRUE
chr10	39171963	39172216	254	*	mm10_rmsk	exon	256		Tigger13a	Tigger13a_dup371	TcMar-Tigger	DNA	-1036	RP24-541B4.5	ENSMUST00000215835.1	exonic	exonic	gene_body	-1.2835	0.217286	25.0439	5.22633e-06	0.000237487	0.0903456	6.64692	4.59932	0.0505809	0.0750664	6.30006e-58	1.18849e-57	TRUE	TRUE	TRUE	FALSE	TRUE	TRUE
chr10	39193689	39194172	484	*	mm10_rmsk	exon	4200		LTRIS_Mm	LTRIS_Mm_dup322	ERV1	LTR	-4366	RP24-389J11.1	ENSMUST00000217098.1	intergenic	intergenic	intergenic	1.33151	-1.76823	9.58659	0.002981	0.0324836	0.32399	7.65246	57.333	3.09768e-06	2.42399e-05	1.09193e-57	2.05646e-57	FALSE	FALSE	FALSE	FALSE	FALSE	FALSE
chr10	39216112	39216362	251	*	mm10_rmsk	exon	922		B4A	B4A_dup67394	B4	SINE	17574	RP24-389J11.1	ENSMUST00000217098.1	intergenic	intergenic	intergenic	-1.11062	0.148032	19.8044	3.79806e-05	0.0011124	0.0753296	14.4644	7.74941	0.0149756	0.0252756	0	0	TRUE	TRUE	TRUE	FALSE	FALSE	FALSE
chr10	39224559	39224913	355	*	mm10_rmsk	exon	1477		RLTR9A3	RLTR9A3_dup439	ERVK	LTR	-20133	RP24-389J11.2	ENSMUST00000213973.1	intergenic	intergenic	intergenic	-1.3115	-0.268586	18.029	7.69688e-05	0.00194911	-0.620645	8.47341	76.3687	7.11385e-07	9.04591e-06	0	0	TRUE	TRUE	TRUE	FALSE	TRUE	FALSE
chr10	39227477	39227562	86	*	mm10_rmsk	exon	335		Arthur1B	Arthur1B_dup370	hAT-Tip100	DNA	-17484	RP24-389J11.2	ENSMUST00000213973.1	intergenic	intergenic	intergenic	-1.72664	-1.30966	20.3255	3.09775e-05	0.000948373	-0.107975	6.91813	12.0441	0.00390023	0.0075508	1.49431e-96	3.44607e-96	TRUE	FALSE	TRUE	FALSE	FALSE	FALSE
chr10	39232775	39233638	864	*	mm10_rmsk	exon	4439		RMER13B	RMER13B_dup1283	ERVK	LTR	-11408	RP24-389J11.2	ENSMUST00000213973.1	intergenic	intergenic	intergenic	-1.38595	1.37771	33.8086	2.51869e-07	2.51798e-05	-0.464354	11.2305	71.0692	9.15296e-07	1.03456e-05	0	0	TRUE	TRUE	TRUE	FALSE	FALSE	TRUE
chr10	39233639	39233894	256	*	mm10_rmsk	exon	600		ORR1F	ORR1F_dup14067	ERVL-MaLR	LTR	-11152	RP24-389J11.2	ENSMUST00000213973.1	intergenic	intergenic	intergenic	-1.54538	0.405563	36.3167	1.11859e-07	1.42541e-05	-0.0391757	12.46	2.04136	0.175651	0.223356	0	0	TRUE	FALSE	TRUE	FALSE	FALSE	FALSE
chr10	39245901	39246049	149	*	mm10_rmsk	exon	1073		B1_Mus1	B1_Mus1_dup57844	Alu	SINE	855	RP24-389J11.2	ENSMUST00000213973.1	intronic	proximal <=1000bp	Tss_prox_1kbp	-1.06656	0.945315	18.4942	6.38483e-05	0.00168033	-0.146129	14.2108	8.59991	0.011203	0.0196492	0	0	TRUE	TRUE	TRUE	FALSE	FALSE	FALSE
chr10	39246050	39246246	197	*	mm10_rmsk	exon	646		MER110A	MER110A_dup108	ERV1	LTR	1004	RP24-389J11.2	ENSMUST00000213973.1	intronic	intronic	gene_body	-1.24873	1.85417	25.4969	4.43145e-06	0.000209481	-0.111947	5.22522	3.30634	0.0911136	0.126811	7.27671e-26	1.05015e-25	TRUE	TRUE	TRUE	FALSE	FALSE	FALSE
chr10	39246950	39247272	323	*	mm10_rmsk	exon	1517		MTD	MTD_dup32981	ERVL-MaLR	LTR	1904	RP24-389J11.2	ENSMUST00000213973.1	intronic	intronic	gene_body	-1.07749	-0.784335	14.1394	0.000387946	0.00695806	-0.128328	13.8494	24.9898	0.000212962	0.000611037	0	0	TRUE	FALSE	TRUE	FALSE	FALSE	FALSE
chr10	39313959	39314331	373	*	mm10_rmsk	exon	2156		ORR1B1	ORR1B1_dup11439	ERVL-MaLR	LTR	-9086	RP23-283A2.1	ENSMUST00000215530.1	intronic	intronic	gene_body	1.4946	-2.18842	9.01192	0.00390879	0.0394135	-0.0271086	12.3851	0.725931	0.408968	0.463194	0	0	FALSE	FALSE	FALSE	FALSE	FALSE	FALSE
chr10	39321958	39322123	166	*	mm10_rmsk	exon	313		MER5A	MER5A_dup5512	hAT-Charlie	DNA	-1294	RP23-283A2.1	ENSMUST00000215530.1	intronic	intronic	gene_body	-1.50372	-0.161118	29.5436	1.05801e-06	7.14257e-05	-0.185045	10.7515	46.2135	1.00605e-05	5.4385e-05	0	0	TRUE	FALSE	TRUE	TRUE	FALSE	TRUE
chr10	39337649	39337734	86	*	mm10_rmsk	exon	257		MT2B	MT2B_dup8365	ERVL	LTR	14232	RP23-283A2.1	ENSMUST00000215530.1	intergenic	intergenic	intergenic	-1.15325	-1.28149	11.3221	0.00134143	0.0179987	-0.0168277	10.8487	0.294364	0.596222	0.64213	0	0	FALSE	FALSE	FALSE	FALSE	FALSE	FALSE
chr10	39337661	39337801	141	*	mm10_rmsk	exon	662		B1_Mur3	B1_Mur3_dup14759	Alu	SINE	14244	RP23-283A2.1	ENSMUST00000215530.1	intergenic	intergenic	intergenic	-1.42319	-0.384251	26.5038	3.08167e-06	0.000158501	-0.199309	12.3985	15.6938	0.00149799	0.00323602	0	0	FALSE	FALSE	FALSE	FALSE	FALSE	FALSE
chr10	39341185	39341331	147	*	mm10_rmsk	exon	893		B1_Mur1	B1_Mur1_dup23398	Alu	SINE	17768	RP23-283A2.1	ENSMUST00000215530.1	intergenic	intergenic	intergenic	-1.19444	-0.930273	14.452	0.000339344	0.00626327	-0.179663	13.0741	14.4372	0.00205038	0.00424761	0	0	FALSE	FALSE	FALSE	FALSE	FALSE	FALSE
chr10	39343080	39343435	356	*	mm10_rmsk	exon	1080		RLTR30D_MM	RLTR30D_MM_dup156	ERV1	LTR	19663	RP23-283A2.1	ENSMUST00000215530.1	intergenic	intergenic	intergenic	-1.20067	-0.707732	17.7062	8.76956e-05	0.00216031	-0.0358058	6.48459	0.589644	0.455692	0.50941	8.23677e-45	1.39963e-44	FALSE	FALSE	FALSE	FALSE	FALSE	FALSE
chr10	39343913	39344033	121	*	mm10_rmsk	exon	2980		RMER15	RMER15_dup11420	ERVL	LTR	20496	RP23-283A2.1	ENSMUST00000215530.1	intergenic	intergenic	intergenic	-1.8098	1.73864	49.1864	2.40131e-09	1.18781e-06	-0.386955	12.6786	57.0863	3.17301e-06	2.43192e-05	0	0	TRUE	TRUE	TRUE	FALSE	FALSE	FALSE
chr10	39344062	39344487	426	*	mm10_rmsk	exon	2980		RMER15	RMER15_dup11421	ERVL	LTR	20645	RP23-283A2.1	ENSMUST00000215530.1	intergenic	intergenic	intergenic	-1.59754	0.804482	38.0203	6.52799e-08	9.81431e-06	-0.386955	12.6786	57.0863	3.17301e-06	2.43192e-05	0	0	TRUE	FALSE	TRUE	FALSE	FALSE	FALSE
chr10	39345899	39346008	110	*	mm10_rmsk	exon	204		MER5B	MER5B_dup3028	hAT-Charlie	DNA	22482	RP23-283A2.1	ENSMUST00000215530.1	intergenic	intergenic	intergenic	-1.05452	0.610278	16.7383	0.000130188	0.002949	-0.136316	9.79195	32.305	6.32242e-05	0.000221713	0	0	TRUE	TRUE	TRUE	FALSE	FALSE	FALSE
chr10	39407940	39408309	370	*	mm10_rmsk	exon	2171		ORR1C2	ORR1C2_dup8226	ERVL-MaLR	LTR	-11700	Fyn	ENSMUST00000157009.7	intronic	intronic	gene_body	-1.36162	-1.75768	9.60105	0.00296086	0.0323249	0.0855834	11.3203	11.3945	0.0046982	0.00891066	0	0	FALSE	FALSE	FALSE	FALSE	FALSE	FALSE
chr10	39440072	39440190	119	*	mm10_rmsk	exon	629		B1_Mur1	B1_Mur1_dup23400	Alu	SINE	-14615	Fyn	ENSMUST00000135242.7	intronic	intronic	gene_body	-2.06899	-2.60689	8.68724	0.00456257	0.0439447	-0.179663	13.0741	14.4372	0.00205038	0.00424761	0	0	FALSE	FALSE	FALSE	FALSE	FALSE	FALSE
chr10	39447054	39447205	152	*	mm10_rmsk	exon	395		MLT1B	MLT1B_dup5444	ERVL-MaLR	LTR	-7600	Fyn	ENSMUST00000135242.7	intronic	intronic	gene_body	-2.23552	-2.66471	9.18612	0.00359923	0.0371669	0.0498691	10.9914	2.636	0.127423	0.168742	0	0	FALSE	FALSE	FALSE	FALSE	FALSE	FALSE
chr10	39467927	39468137	211	*	mm10_rmsk	exon	359		MLT1B	MLT1B_dup5445	ERVL-MaLR	LTR	13012	Fyn	ENSMUST00000146287.7	intronic	intronic	gene_body	-1.82839	-2.41032	8.39554	0.00524795	0.0484884	0.0498691	10.9914	2.636	0.127423	0.168742	0	0	FALSE	FALSE	TRUE	FALSE	FALSE	FALSE
chr10	39519407	39519679	273	*	mm10_rmsk	exon	671		B4A	B4A_dup67410	B4	SINE	7668	Fyn	ENSMUST00000136659.1	intronic	intronic	gene_body	-1.28764	-1.57781	10.4879	0.00196202	0.0239007	0.0753296	14.4644	7.74941	0.0149756	0.0252756	0	0	FALSE	FALSE	FALSE	FALSE	FALSE	FALSE
chr10	39525824	39525968	145	*	mm10_rmsk	exon	932		B1_Mus1	B1_Mus1_dup57854	Alu	SINE	-7302	Fyn	ENSMUST00000123205.1	intronic	intronic	gene_body	-1.68111	-2.33704	8.95935	0.00400759	0.0401051	-0.146129	14.2108	8.59991	0.011203	0.0196492	0	0	FALSE	FALSE	FALSE	FALSE	FALSE	FALSE
chr10	39558312	39558426	115	*	mm10_rmsk	exon	498		PB1D7	PB1D7_dup14838	Alu	SINE	250	RP23-427I15.3	ENSMUST00000153722.1	intronic	proximal <=1000bp	Tss_prox_1kbp	-2.26146	-2.1715	14.5501	0.000325435	0.00606234	-0.319159	12.459	36.3072	3.53263e-05	0.000141179	0	0	FALSE	FALSE	FALSE	FALSE	FALSE	FALSE
chr10	39582752	39583150	399	*	mm10_rmsk	exon	1904		MTC	MTC_dup17095	ERVL-MaLR	LTR	-5302	RP23-427I15.4	ENSMUST00000122987.1	intronic	intronic	gene_body	-1.45792	0.608598	31.2486	5.90941e-07	4.6488e-05	-0.0712501	12.9646	7.63021	0.0156148	0.0261341	0	0	TRUE	FALSE	TRUE	FALSE	FALSE	TRUE
chr10	39590706	39591039	334	*	mm10_rmsk	exon	1110		MTD	MTD_dup32989	ERVL-MaLR	LTR	2254	RP23-427I15.4	ENSMUST00000122987.1	intronic	intronic	gene_body	-1.69711	1.01549	46.3333	5.39246e-09	1.93528e-06	-0.128328	13.8494	24.9898	0.000212962	0.000611037	0	0	TRUE	FALSE	TRUE	FALSE	FALSE	TRUE
chr10	39599491	39599916	426	*	mm10_rmsk	exon	2291		RMER4A	RMER4A_dup2165	ERVK	LTR	11039	RP23-427I15.4	ENSMUST00000122987.1	intronic	intronic	gene_body	1.99799	-2.32698	13.0294	0.000627694	0.0101176	-0.292602	9.72959	28.5162	0.000115385	0.000368901	0	0	FALSE	FALSE	FALSE	FALSE	FALSE	FALSE
chr10	39613620	39613731	112	*	mm10_rmsk	exon	324		PB1D10	PB1D10_dup40358	Alu	SINE	0	RP23-427I15.4	ENSMUST00000142723.7	exonic	TSS	Tss_prox_1kbp	-1.93968	0.760875	59.0589	1.71541e-10	2.80877e-07	-0.196601	13.5951	25.3633	0.00019904	0.000578507	0	0	TRUE	FALSE	TRUE	TRUE	FALSE	TRUE
chr10	39614065	39614203	139	*	mm10_rmsk	exon	213		MIRc	MIRc_dup14374	MIR	SINE	383	RP23-427I15.4	ENSMUST00000143877.1	intronic	proximal <=1000bp	Tss_prox_1kbp	-1.51268	-1.64173	11.4101	0.00128917	0.0174692	-0.193248	12.2077	46.807	9.39595e-06	5.20085e-05	0	0	FALSE	FALSE	FALSE	FALSE	FALSE	FALSE
chr10	39629689	39629778	90	*	mm10_rmsk	exon	278		IMPB_01	IMPB_01_dup16267	Satellite	Satellite	-11356	Traf3ip2	ENSMUST00000129693.1	intronic	intronic	gene_body	-1.65282	-2.34896	9.27989	0.00344335	0.0360093	0.274633	11.8608	41.784	1.71433e-05	8.23859e-05	0	0	FALSE	FALSE	FALSE	FALSE	FALSE	FALSE
chr10	39689517	39689642	126	*	mm10_rmsk	exon	473		PB1D7	PB1D7_dup14841	Alu	SINE	27428	RP24-286J14.3	ENSMUST00000214635.1	intronic	intronic	gene_body	-1.72575	-0.556644	34.2544	2.17668e-07	2.27384e-05	-0.319159	12.459	36.3072	3.53263e-05	0.000141179	0	0	TRUE	FALSE	TRUE	FALSE	FALSE	FALSE
chr10	39689666	39689858	193	*	mm10_rmsk	exon	570		MLT1A0	MLT1A0_dup6178	ERVL-MaLR	LTR	27577	RP24-286J14.3	ENSMUST00000214635.1	intronic	intronic	gene_body	-1.54692	-0.0374121	29.809	9.65552e-07	6.67319e-05	0.10488	11.052	11.0837	0.00514578	0.00966129	0	0	TRUE	FALSE	TRUE	FALSE	FALSE	FALSE
chr10	39689922	39690019	98	*	mm10_rmsk	exon	300		MLT1B	MLT1B_dup5450	ERVL-MaLR	LTR	27833	RP24-286J14.3	ENSMUST00000214635.1	intronic	intronic	gene_body	-1.69293	0.983044	38.8013	5.11656e-08	8.34004e-06	0.0498691	10.9914	2.636	0.127423	0.168742	0	0	TRUE	TRUE	TRUE	FALSE	FALSE	FALSE
chr10	39690020	39690204	185	*	mm10_rmsk	exon	254		ID_B1	ID_B1_dup69522	B4	SINE	27931	RP24-286J14.3	ENSMUST00000214635.1	intronic	intronic	gene_body	-2.015	0.800877	48.8577	2.63288e-09	1.25406e-06	-0.175808	14.6041	23.3246	0.000290382	0.000788684	0	0	TRUE	TRUE	TRUE	FALSE	FALSE	FALSE
chr10	39690205	39690230	26	*	mm10_rmsk	exon	300		MLT1B	MLT1B_dup5451	ERVL-MaLR	LTR	28116	RP24-286J14.3	ENSMUST00000214635.1	intronic	intronic	gene_body	-1.56536	-1.20822	18.39	6.65695e-05	0.0017376	0.0498691	10.9914	2.636	0.127423	0.168742	0	0	FALSE	FALSE	FALSE	FALSE	FALSE	FALSE
chr10	39690628	39690946	319	*	mm10_rmsk	exon	1783		MTB_Mm	MTB_Mm_dup2778	ERVL-MaLR	LTR	28539	RP24-286J14.3	ENSMUST00000214635.1	intronic	intronic	gene_body	-1.31274	-0.242646	21.6203	1.87896e-05	0.00063914	0.0480808	10.5813	2.57299	0.131679	0.173761	0	0	TRUE	TRUE	TRUE	FALSE	FALSE	FALSE
chr10	39690962	39691183	222	*	mm10_rmsk	exon	1441		URR1B	URR1B_dup9684	hAT-Charlie	DNA	28873	RP24-286J14.3	ENSMUST00000214635.1	intronic	intronic	gene_body	-1.79207	-1.31817	23.1166	1.06625e-05	0.000412045	0.0113244	11.7009	0.167068	0.689098	0.720655	0	0	TRUE	FALSE	TRUE	FALSE	FALSE	FALSE
chr10	39708527	39708634	108	*	mm10_rmsk	exon	358		Lx8b	Lx8b_dup15019	L1	LINE	-19547	RP24-271F24.2	ENSMUST00000136862.7	intronic	intronic	gene_body	-1.18226	-1.28088	11.1189	0.00147075	0.0192836	0.344871	12.3091	95.7401	1.58107e-07	3.87825e-06	0	0	TRUE	FALSE	TRUE	FALSE	FALSE	FALSE
chr10	39708746	39708917	172	*	mm10_rmsk	exon	384		B3A	B3A_dup57828	B2	SINE	-19264	RP24-271F24.2	ENSMUST00000136862.7	intronic	intronic	gene_body	-1.96047	-1.76884	17.4007	9.92781e-05	0.00237892	-0.0693289	14.2699	6.57714	0.0228853	0.0371879	0	0	FALSE	FALSE	FALSE	FALSE	FALSE	FALSE
chr10	39715459	39715593	135	*	mm10_rmsk	exon	859		B1_Mur3	B1_Mur3_dup14760	Alu	SINE	-12588	RP24-271F24.2	ENSMUST00000136862.7	intronic	intronic	gene_body	-1.49451	-1.7103	11.553	0.00120873	0.0166519	-0.199309	12.3985	15.6938	0.00149799	0.00323602	0	0	TRUE	FALSE	TRUE	TRUE	FALSE	FALSE
chr10	39751863	39752088	226	*	mm10_rmsk	exon	386		B4A	B4A_dup67422	B4	SINE	-780	RP24-271F24.1	ENSMUST00000122161.1	intronic	proximal <=1000bp	Tss_prox_1kbp	-1.05772	-0.292118	15.7238	0.00019828	0.00410579	0.0753296	14.4644	7.74941	0.0149756	0.0252756	0	0	FALSE	FALSE	FALSE	FALSE	FALSE	FALSE
chr10	39753021	39753325	305	*	mm10_rmsk	exon	573		B4A	B4A_dup67423	B4	SINE	153	RP24-271F24.1	ENSMUST00000122161.1	intronic	proximal <=1000bp	Tss_prox_1kbp	-1.18576	-0.364921	12.4768	0.000859437	0.0128545	0.0753296	14.4644	7.74941	0.0149756	0.0252756	0	0	TRUE	FALSE	TRUE	FALSE	FALSE	FALSE
chr10	39753370	39753505	136	*	mm10_rmsk	exon	541		RSINE1	RSINE1_dup71866	B4	SINE	502	RP24-271F24.1	ENSMUST00000122161.1	intronic	proximal <=1000bp	Tss_prox_1kbp	-2.24695	-1.88357	20.2381	3.20515e-05	0.000973846	0.0578688	14.2698	3.88326	0.0694883	0.0999452	0	0	FALSE	FALSE	FALSE	FALSE	FALSE	FALSE
chr10	39753893	39753980	88	*	mm10_rmsk	exon	373		PB1D10	PB1D10_dup40360	Alu	SINE	1025	RP24-271F24.1	ENSMUST00000122161.1	intronic	intronic	gene_body	-1.63202	-2.27667	8.97966	0.00396911	0.0398429	-0.196601	13.5951	25.3633	0.00019904	0.000578507	0	0	FALSE	FALSE	FALSE	FALSE	FALSE	FALSE
chr10	39756331	39756518	188	*	mm10_rmsk	exon	1118		B3	B3_dup91772	B2	SINE	3463	RP24-271F24.1	ENSMUST00000122161.1	intronic	intronic	gene_body	1.78322	-2.33984	11.2278	0.00139992	0.0185961	-0.0408682	15.0047	1.97967	0.18188	0.229711	0	0	FALSE	FALSE	FALSE	FALSE	FALSE	FALSE
chr10	39869731	39870264	534	*	mm10_rmsk	exon	2794		RodERV21-int	RodERV21-int_dup1163	ERV1	LTR	2622	Rev3l	ENSMUST00000127726.1	intronic	intronic	gene_body	-1.11315	-1.35183	9.19065	0.00359155	0.0371111	0.248924	9.76749	24.412	0.000236773	0.0006657	0	0	FALSE	FALSE	FALSE	FALSE	FALSE	FALSE
chr10	39886249	39887239	991	*	mm10_rmsk	exon	3255		MusHAL1	MusHAL1_dup2531	L1	LINE	-8582	RP24-170A20.3	ENSMUST00000178045.7	intergenic	intergenic	intergenic	-1.11777	-1.20157	9.9888	0.00247099	0.0283419	0.264879	9.88329	46.9413	9.25267e-06	5.17687e-05	0	0	TRUE	FALSE	TRUE	FALSE	FALSE	FALSE
chr10	39898242	39898379	138	*	mm10_rmsk	exon	260		B4A	B4A_dup67436	B4	SINE	-859	RP24-170A20.3	ENSMUST00000178563.1	intronic	proximal <=1000bp	Tss_prox_1kbp	-1.0829	-0.163449	16.3538	0.000152569	0.00334071	0.0753296	14.4644	7.74941	0.0149756	0.0252756	0	0	FALSE	FALSE	FALSE	TRUE	FALSE	FALSE
chr10	39898288	39898393	106	*	mm10_rmsk	exon	473		B1_Mur4	B1_Mur4_dup24919	Alu	SINE	-845	RP24-170A20.3	ENSMUST00000178563.1	intronic	proximal <=1000bp	Tss_prox_1kbp	-1.06466	-0.290214	15.9385	0.000181282	0.00382519	-0.197949	13.0761	16.1554	0.00133973	0.00293351	0	0	FALSE	FALSE	FALSE	TRUE	FALSE	FALSE
chr10	39898747	39898833	87	*	mm10_rmsk	exon	218		MIRb	MIRb_dup26272	MIR	SINE	-405	RP24-170A20.3	ENSMUST00000178563.1	intronic	proximal <=1000bp	Tss_prox_1kbp	-1.39128	0.893456	32.9564	3.3361e-07	3.0764e-05	-0.165951	13.1579	40.2205	2.09103e-05	9.5896e-05	0	0	FALSE	FALSE	FALSE	TRUE	FALSE	TRUE
chr10	39909322	39909519	198	*	mm10_rmsk	exon	232		ORR1F	ORR1F_dup14078	ERVL-MaLR	LTR	-1630	RP24-170A20.6	ENSMUST00000213986.1	intergenic	intergenic	intergenic	-1.15367	-0.455164	16.47	0.000145411	0.00321712	-0.0391757	12.46	2.04136	0.175651	0.223356	0	0	FALSE	FALSE	FALSE	FALSE	FALSE	FALSE
chr10	39927479	39928841	1363	*	mm10_rmsk	exon	35338		L1_Mus3	L1_Mus3_dup32715	L1	LINE	556	2010001E11Rik	ENSMUST00000045526.3	intergenic	proximal <=1000bp	Tss_prox_1kbp	-1.0744	0.707075	20.6825	2.69631e-05	0.00085064	0.491166	14.0232	104.073	9.55672e-08	3.14529e-06	0	0	FALSE	FALSE	FALSE	FALSE	TRUE	TRUE
chr10	39967311	39967614	304	*	mm10_rmsk	exon	878		ORR1B2	ORR1B2_dup5372	ERVL-MaLR	LTR	7158	RP24-170A20.2	ENSMUST00000095749.4	intronic	intronic	gene_body	-1.33285	-0.928059	15.4328	0.000223991	0.00451978	-0.187651	11.4087	30.2431	8.713e-05	0.000294514	0	0	FALSE	FALSE	TRUE	FALSE	FALSE	FALSE
chr10	39975704	39976047	344	*	mm10_rmsk	exon	1507		RLTR9A3	RLTR9A3_dup440	ERVK	LTR	447	RP23-345H24.1	ENSMUST00000170505.1	intronic	proximal <=1000bp	Tss_prox_1kbp	-1.63441	0.200374	40.8209	2.75084e-08	5.51183e-06	-0.620645	8.47341	76.3687	7.11385e-07	9.04591e-06	0	0	TRUE	TRUE	TRUE	FALSE	FALSE	FALSE
chr10	39986952	39987070	119	*	mm10_rmsk	exon	425		B3A	B3A_dup57840	B2	SINE	306	RP23-345H24.1	ENSMUST00000164566.7	intergenic	proximal <=1000bp	Tss_prox_1kbp	-1.53116	-0.177083	28.6936	1.42088e-06	8.86739e-05	-0.0693289	14.2699	6.57714	0.0228853	0.0371879	0	0	FALSE	FALSE	FALSE	FALSE	FALSE	TRUE
chr10	39997971	39998735	765	*	mm10_rmsk	exon	5733		ERVB5_1-I_MM-int	ERVB5_1-I_MM-int_dup151	ERVK	LTR	-10820	RP23-345H24.4	ENSMUST00000214611.1	intergenic	intergenic	intergenic	1.24184	-1.5868	10.3622	0.00207892	0.0249419	-0.0396531	7.45894	1.33717	0.267456	0.320432	3.46685e-99	8.09409e-99	FALSE	FALSE	FALSE	FALSE	FALSE	FALSE
chr10	40107714	40107808	95	*	mm10_rmsk	exon	358		PB1D10	PB1D10_dup40378	Alu	SINE	-1654	Gm25613	ENSMUST00000104012.1	intronic	intronic	gene_body	-1.84387	-0.670287	33.51	2.77849e-07	2.70096e-05	-0.196601	13.5951	25.3633	0.00019904	0.000578507	0	0	TRUE	TRUE	TRUE	FALSE	FALSE	FALSE
chr10	40107724	40107858	135	*	mm10_rmsk	exon	589		ID_B1	ID_B1_dup69546	B4	SINE	-1604	Gm25613	ENSMUST00000104012.1	intronic	intronic	gene_body	-1.80334	-0.789246	31.3105	5.78703e-07	4.57897e-05	-0.175808	14.6041	23.3246	0.000290382	0.000788684	0	0	TRUE	TRUE	TRUE	FALSE	FALSE	FALSE
chr10	40191969	40192351	383	*	mm10_rmsk	exon	1236		RMER17B	RMER17B_dup1736	ERVK	LTR	8277	RP24-366E11.4	ENSMUST00000214034.1	intergenic	intergenic	intergenic	-1.47312	0.501223	33.1132	3.16731e-07	2.967e-05	-0.640441	12.3098	31.6377	0.000180857	0.000533981	0	0	TRUE	FALSE	TRUE	FALSE	TRUE	TRUE
chr10	40192357	40192587	231	*	mm10_rmsk	exon	1545		RMER17B	RMER17B_dup1737	ERVK	LTR	8665	RP24-366E11.4	ENSMUST00000214034.1	intergenic	intergenic	intergenic	-1.08846	-0.792401	9.93573	0.0025327	0.0288453	-0.640441	12.3098	31.6377	0.000180857	0.000533981	0	0	FALSE	FALSE	FALSE	FALSE	FALSE	FALSE
chr10	40197678	40197767	90	*	mm10_rmsk	exon	228		MT2B	MT2B_dup8376	ERVL	LTR	13986	RP24-366E11.4	ENSMUST00000214034.1	intergenic	intergenic	intergenic	-1.01292	-0.575012	10.221	0.00221889	0.026177	-0.0168277	10.8487	0.294364	0.596222	0.64213	0	0	TRUE	FALSE	TRUE	FALSE	FALSE	FALSE
chr10	40197688	40197806	119	*	mm10_rmsk	exon	551		B1_Mur2	B1_Mur2_dup19262	Alu	SINE	13996	RP24-366E11.4	ENSMUST00000214034.1	intergenic	intergenic	intergenic	-1.30417	0.00242194	21.1647	2.23807e-05	0.000734555	-0.133884	12.7428	10.2743	0.00656262	0.0121381	0	0	TRUE	FALSE	TRUE	FALSE	FALSE	FALSE
chr10	40197879	40197965	87	*	mm10_rmsk	exon	321		L1MA4A	L1MA4A_dup1688	L1	LINE	14187	RP24-366E11.4	ENSMUST00000214034.1	intergenic	intergenic	intergenic	-1.03046	-0.975665	9.62507	0.00292776	0.0320702	0.311256	8.72758	54.8248	3.97109e-06	2.83312e-05	1.79236e-163	5.38662e-163	TRUE	FALSE	TRUE	FALSE	FALSE	FALSE
chr10	40213502	40213666	165	*	mm10_rmsk	exon	399		B2_Mm2	B2_Mm2_dup53336	B2	SINE	-9141	RP24-366E11.2	ENSMUST00000191714.1	intergenic	intergenic	intergenic	-1.49143	-0.846719	21.4325	2.01911e-05	0.000676304	0.10167	14.026	5.41603	0.0359684	0.0559787	0	0	FALSE	FALSE	FALSE	FALSE	FALSE	TRUE
chr10	40213734	40213790	57	*	mm10_rmsk	exon	274		B1_Mur3	B1_Mur3_dup14768	Alu	SINE	-9017	RP24-366E11.2	ENSMUST00000191714.1	intergenic	intergenic	intergenic	-1.38275	-1.6607	11.4522	0.00126491	0.0172299	-0.199309	12.3985	15.6938	0.00149799	0.00323602	0	0	FALSE	FALSE	FALSE	FALSE	TRUE	FALSE
chr10	40223291	40223435	145	*	mm10_rmsk	exon	300		RSINE1	RSINE1_dup71908	B4	SINE	484	RP24-366E11.2	ENSMUST00000191714.1	exonic	proximal <=1000bp	Tss_prox_1kbp	2.55699	-2.62131	12.293	0.000868407	0.0129575	0.0578688	14.2698	3.88326	0.0694883	0.0999452	0	0	FALSE	FALSE	FALSE	FALSE	FALSE	FALSE
chr10	40258748	40258889	142	*	mm10_rmsk	exon	297		B1_Mus1	B1_Mus1_dup57900	Alu	SINE	281	Rnu3a	ENSMUST00000083936.2	intergenic	proximal <=1000bp	Tss_prox_1kbp	-1.45956	3.45439	30.8296	6.81129e-07	5.1687e-05	-0.146129	14.2108	8.59991	0.011203	0.0196492	0	0	TRUE	TRUE	TRUE	TRUE	FALSE	FALSE
chr10	40259649	40259720	72	*	mm10_rmsk	exon	409		B1_Mus2	B1_Mus2_dup42069	Alu	SINE	1182	Rnu3a	ENSMUST00000083936.2	intergenic	intergenic	intergenic	-1.51396	-0.883671	21.6943	1.82654e-05	0.000625073	-0.176162	13.8323	10.0652	0.00699884	0.0128811	0	0	FALSE	FALSE	FALSE	FALSE	FALSE	FALSE
chr10	40282839	40283055	217	*	mm10_rmsk	exon	1611		MTB_Mm	MTB_Mm_dup2780	ERVL-MaLR	LTR	786	RP23-236A6.4	ENSMUST00000213723.1	intergenic	proximal <=1000bp	Tss_prox_1kbp	-1.27192	-1.46027	11.6195	0.00117311	0.0162823	0.0480808	10.5813	2.57299	0.131679	0.173761	0	0	FALSE	FALSE	FALSE	FALSE	FALSE	FALSE
chr10	40283063	40283201	139	*	mm10_rmsk	exon	983		B1_Mus2	B1_Mus2_dup42076	Alu	SINE	1010	RP23-236A6.4	ENSMUST00000213723.1	intergenic	intergenic	intergenic	-1.37257	-1.304	13.3211	0.000552634	0.00916034	-0.176162	13.8323	10.0652	0.00699884	0.0128811	0	0	FALSE	FALSE	FALSE	FALSE	FALSE	FALSE
chr10	40283202	40283285	84	*	mm10_rmsk	exon	483		B1_Mur4	B1_Mur4_dup24932	Alu	SINE	1149	RP23-236A6.4	ENSMUST00000213723.1	intergenic	intergenic	intergenic	-1.38003	-1.45039	11.495	0.00124074	0.0169837	-0.197949	13.0761	16.1554	0.00133973	0.00293351	0	0	FALSE	FALSE	FALSE	FALSE	FALSE	FALSE
chr10	40283286	40283335	50	*	mm10_rmsk	exon	1217		RMER19B	RMER19B_dup3581	ERVK	LTR	1233	RP23-236A6.4	ENSMUST00000213723.1	intergenic	intergenic	intergenic	-1.21715	-1.55979	9.54033	0.00304635	0.0330035	0.154616	11.1902	30.1266	8.87635e-05	0.000298277	0	0	FALSE	FALSE	FALSE	FALSE	FALSE	FALSE
chr10	40292634	40292776	143	*	mm10_rmsk	exon	256		B4	B4_dup40588	B4	SINE	-8800	Amd1	ENSMUST00000214698.1	intronic	intronic	gene_body	1.79191	-2.37726	10.3781	0.0020638	0.0248053	0.0559679	13.6316	3.88846	0.0693232	0.0998362	0	0	FALSE	FALSE	FALSE	FALSE	FALSE	FALSE
chr10	40300200	40300411	212	*	mm10_rmsk	exon	722		B3	B3_dup91842	B2	SINE	-1165	Amd1	ENSMUST00000214698.1	intronic	intronic	gene_body	-1.31754	-0.819202	18.1799	7.24303e-05	0.00185773	-0.0408682	15.0047	1.97967	0.18188	0.229711	0	0	FALSE	FALSE	FALSE	TRUE	FALSE	TRUE
chr10	40310180	40310544	365	*	mm10_rmsk	exon	1539		ORR1B1	ORR1B1_dup11447	ERVL-MaLR	LTR	7994	Amd1	ENSMUST00000099945.5	intergenic	intergenic	intergenic	-1.26722	0.0398241	25.4043	4.58308e-06	0.000214947	-0.0271086	12.3851	0.725931	0.408968	0.463194	0	0	TRUE	TRUE	TRUE	FALSE	FALSE	FALSE
chr10	40310637	40310731	95	*	mm10_rmsk	exon	241		ID4_	ID4__dup16228	ID	SINE	8451	Amd1	ENSMUST00000099945.5	intergenic	intergenic	intergenic	-1.28974	-1.83487	8.6143	0.00472464	0.0450424	-0.141335	12.0045	20.1414	0.000548502	0.00134679	0	0	FALSE	FALSE	FALSE	FALSE	FALSE	FALSE
chr10	40327430	40327925	496	*	mm10_rmsk	exon	2592		RLTR13D6	RLTR13D6_dup521	ERVK	LTR	-6026	RP23-236A6.2	ENSMUST00000216371.1	intergenic	intergenic	intergenic	-1.39575	-0.957344	18.748	5.76903e-05	0.00154966	-0.111619	9.0145	5.09865	0.0409629	0.0627051	2.61909e-233	9.7035e-233	FALSE	FALSE	FALSE	FALSE	FALSE	FALSE
chr10	40327970	40328187	218	*	mm10_rmsk	exon	633		MER45R	MER45R_dup190	hAT-Tip100	DNA	-5764	RP23-236A6.2	ENSMUST00000216371.1	intergenic	intergenic	intergenic	-2.11005	0.289123	63.1003	6.21275e-11	1.58681e-07	-0.210183	6.26413	23.9743	0.000256852	0.000712137	6.93753e-65	1.36575e-64	TRUE	FALSE	TRUE	FALSE	FALSE	FALSE
chr10	40328298	40328482	185	*	mm10_rmsk	exon	242		MER45R	MER45R_dup191	hAT-Tip100	DNA	-5469	RP23-236A6.2	ENSMUST00000216371.1	intergenic	intergenic	intergenic	-1.59743	0.934499	33.996	2.36855e-07	2.41323e-05	-0.210183	6.26413	23.9743	0.000256852	0.000712137	6.93753e-65	1.36575e-64	TRUE	TRUE	TRUE	FALSE	FALSE	FALSE
chr10	40328484	40328588	105	*	mm10_rmsk	exon	294		PB1D10	PB1D10_dup40399	Alu	SINE	-5363	RP23-236A6.2	ENSMUST00000216371.1	intergenic	intergenic	intergenic	-1.92959	-0.250361	44.0667	1.04235e-08	2.93209e-06	-0.196601	13.5951	25.3633	0.00019904	0.000578507	0	0	TRUE	TRUE	TRUE	FALSE	FALSE	FALSE
chr10	40330042	40330471	430	*	mm10_rmsk	exon	1475		RLTR31D_MM	RLTR31D_MM_dup5156	ERVK	LTR	-3480	RP23-236A6.2	ENSMUST00000216371.1	intergenic	intergenic	intergenic	-1.76703	0.595246	45.8411	6.21432e-09	2.10243e-06	-0.0364862	10.136	1.87594	0.193002	0.241577	0	0	TRUE	TRUE	TRUE	FALSE	FALSE	FALSE
chr10	40330472	40330585	114	*	mm10_rmsk	exon	666		B3A	B3A_dup57867	B2	SINE	-3366	RP23-236A6.2	ENSMUST00000216371.1	intergenic	intergenic	intergenic	-1.57626	-0.0222431	32.8044	3.50864e-07	3.18994e-05	-0.0693289	14.2699	6.57714	0.0228853	0.0371879	0	0	TRUE	TRUE	TRUE	FALSE	FALSE	FALSE
chr10	40333716	40333795	80	*	mm10_rmsk	exon	350		ID4	ID4_dup14942	ID	SINE	-156	RP23-236A6.2	ENSMUST00000216371.1	intergenic	proximal <=1000bp	Tss_prox_1kbp	-1.50551	-1.82821	11.3779	0.00130801	0.0176617	-0.164001	11.9037	24.9939	0.000212806	0.000611037	0	0	FALSE	FALSE	FALSE	FALSE	FALSE	FALSE
chr10	40338557	40338621	65	*	mm10_rmsk	exon	389		ID_B1	ID_B1_dup69571	B4	SINE	-943	Cdk19	ENSMUST00000216736.1	intergenic	proximal <=1000bp	Tss_prox_1kbp	-1.20521	-1.09907	12.1417	0.000928803	0.0136411	-0.175808	14.6041	23.3246	0.000290382	0.000788684	0	0	FALSE	FALSE	FALSE	FALSE	FALSE	FALSE
chr10	40338622	40339197	576	*	mm10_rmsk	exon	2207		RLTR26_Mus	RLTR26_Mus_dup692	ERVK	LTR	-367	Cdk19	ENSMUST00000216736.1	intergenic	proximal <=1000bp	Tss_prox_1kbp	-1.45501	1.03514	32.0674	4.48619e-07	3.80658e-05	-0.705918	10.4544	54.5069	1.27355e-05	6.45502e-05	0	0	TRUE	TRUE	TRUE	FALSE	FALSE	FALSE
chr10	40339198	40339278	81	*	mm10_rmsk	exon	389		ID_B1	ID_B1_dup69572	B4	SINE	-286	Cdk19	ENSMUST00000216736.1	intergenic	proximal <=1000bp	Tss_prox_1kbp	-1.88132	-1.64114	17.937	7.98794e-05	0.00200731	-0.175808	14.6041	23.3246	0.000290382	0.000788684	0	0	TRUE	FALSE	TRUE	FALSE	FALSE	FALSE
chr10	40339365	40339688	324	*	mm10_rmsk	exon	304		Charlie13a	Charlie13a_dup112	hAT-Charlie	DNA	0	Cdk19	ENSMUST00000216736.1	exonic	TSS	Tss_prox_1kbp	-1.253	0.539226	26.0597	3.61502e-06	0.000179088	-0.388704	5.66891	40.4539	2.02918e-05	9.4218e-05	5.95923e-44	1.00207e-43	TRUE	TRUE	TRUE	FALSE	FALSE	FALSE
chr10	40362871	40363213	343	*	mm10_rmsk	exon	1357		RMER10A	RMER10A_dup2569	ERVL	LTR	12768	Cdk19os	ENSMUST00000143103.1	intronic	intronic	gene_body	-1.12958	-0.385539	16.7639	0.000128824	0.00292382	-0.288616	11.0043	61.0595	2.17634e-06	1.83107e-05	0	0	TRUE	FALSE	TRUE	FALSE	FALSE	FALSE
chr10	40380675	40380818	144	*	mm10_rmsk	exon	680		B1_Mur3	B1_Mur3_dup14778	Alu	SINE	30572	Cdk19os	ENSMUST00000143103.1	intronic	intronic	gene_body	-1.62358	-1.4055	19.1533	4.91045e-05	0.00136445	-0.199309	12.3985	15.6938	0.00149799	0.00323602	0	0	TRUE	FALSE	TRUE	FALSE	FALSE	FALSE
chr10	40393329	40393451	123	*	mm10_rmsk	exon	557		B1_Mur1	B1_Mur1_dup23443	Alu	SINE	43226	Cdk19os	ENSMUST00000143103.1	intronic	intronic	gene_body	-1.62725	-1.07583	22.1479	1.53669e-05	0.000546803	-0.179663	13.0741	14.4372	0.00205038	0.00424761	0	0	FALSE	FALSE	FALSE	FALSE	FALSE	FALSE
chr10	40393452	40393480	29	*	mm10_rmsk	exon	286		B4	B4_dup40592	B4	SINE	43349	Cdk19os	ENSMUST00000143103.1	intronic	intronic	gene_body	-1.38954	-1.13554	16.628	0.000136235	0.00305533	0.0559679	13.6316	3.88846	0.0693232	0.0998362	0	0	FALSE	FALSE	FALSE	FALSE	FALSE	FALSE
chr10	40409221	40409361	141	*	mm10_rmsk	exon	528		B1F	B1F_dup27997	Alu	SINE	59118	Cdk19os	ENSMUST00000143103.1	intronic	intronic	gene_body	-1.51687	-1.01496	21.0074	2.37793e-05	0.000769945	-0.210784	13.2074	26.2569	0.000169765	0.00050658	0	0	TRUE	TRUE	TRUE	TRUE	FALSE	FALSE
chr10	40425473	40425809	337	*	mm10_rmsk	exon	507		RMER13B	RMER13B_dup1285	ERVK	LTR	75370	Cdk19os	ENSMUST00000143103.1	intronic	intronic	gene_body	-1.68888	2.26989	47.776	3.57207e-09	1.52339e-06	-0.464354	11.2305	71.0692	9.15296e-07	1.03456e-05	0	0	TRUE	TRUE	TRUE	FALSE	FALSE	FALSE
chr10	40425788	40426123	336	*	mm10_rmsk	exon	1427		RMER13B	RMER13B_dup1286	ERVK	LTR	75685	Cdk19os	ENSMUST00000143103.1	intronic	intronic	gene_body	-1.48476	1.85455	39.584	4.01644e-08	7.06949e-06	-0.464354	11.2305	71.0692	9.15296e-07	1.03456e-05	0	0	TRUE	TRUE	TRUE	FALSE	FALSE	TRUE
chr10	40459045	40459509	465	*	mm10_rmsk	exon	2181		RMER17B	RMER17B_dup1739	ERVK	LTR	-89383	RP24-324J2.2	ENSMUST00000214826.1	intronic	intronic	gene_body	-1.51389	1.70629	38.9922	4.82236e-08	7.99784e-06	-0.640441	12.3098	31.6377	0.000180857	0.000533981	0	0	TRUE	TRUE	TRUE	FALSE	FALSE	FALSE
chr10	40459647	40459729	83	*	mm10_rmsk	exon	242		Lx9	Lx9_dup29623	L1	LINE	-89163	RP24-324J2.2	ENSMUST00000214826.1	intronic	intronic	gene_body	-1.44034	-0.383902	25.9853	3.71342e-06	0.000182786	0.366266	13.1834	126.776	2.85574e-08	2.45813e-06	0	0	TRUE	FALSE	TRUE	FALSE	FALSE	FALSE
chr10	40459733	40459797	65	*	mm10_rmsk	exon	334		B1_Mur4	B1_Mur4_dup24942	Alu	SINE	-89095	RP24-324J2.2	ENSMUST00000214826.1	intronic	intronic	gene_body	-1.32846	-0.67176	18.9546	5.31336e-05	0.00145223	-0.197949	13.0761	16.1554	0.00133973	0.00293351	0	0	TRUE	FALSE	TRUE	FALSE	FALSE	FALSE
chr10	40512517	40512615	99	*	mm10_rmsk	exon	413		PB1D10	PB1D10_dup40408	Alu	SINE	-36277	RP24-324J2.2	ENSMUST00000214826.1	intergenic	intergenic	intergenic	-1.38052	0.0157048	28.5546	1.49152e-06	9.19899e-05	-0.196601	13.5951	25.3633	0.00019904	0.000578507	0	0	TRUE	TRUE	TRUE	FALSE	FALSE	FALSE
chr10	40522114	40522602	489	*	mm10_rmsk	exon	271		L1MEi	L1MEi_dup313	L1	LINE	-26290	RP24-324J2.2	ENSMUST00000214826.1	intergenic	intergenic	intergenic	-1.4159	-0.286262	26.4912	3.09561e-06	0.000159025	-0.276067	6.39889	25.3682	0.000198861	0.000578507	3.00902e-92	6.78681e-92	TRUE	FALSE	TRUE	FALSE	FALSE	TRUE
chr10	40528308	40529206	899	*	mm10_rmsk	exon	5289		RMER17B	RMER17B_dup1740	ERVK	LTR	-19686	RP24-324J2.2	ENSMUST00000214826.1	intergenic	intergenic	intergenic	-1.34464	1.22445	29.4312	1.0999e-06	7.3526e-05	-0.640441	12.3098	31.6377	0.000180857	0.000533981	0	0	TRUE	TRUE	TRUE	FALSE	FALSE	TRUE
chr10	40529207	40529284	78	*	mm10_rmsk	exon	491		B4	B4_dup40598	B4	SINE	-19608	RP24-324J2.2	ENSMUST00000214826.1	intergenic	intergenic	intergenic	-1.7497	-0.708187	32.7658	3.554e-07	3.21967e-05	0.0559679	13.6316	3.88846	0.0693232	0.0998362	0	0	TRUE	FALSE	TRUE	FALSE	FALSE	FALSE
chr10	40529332	40529519	188	*	mm10_rmsk	exon	986		ORR1B1	ORR1B1_dup11448	ERVL-MaLR	LTR	-19373	RP24-324J2.2	ENSMUST00000214826.1	intergenic	intergenic	intergenic	-1.56376	-0.632983	27.8175	1.93186e-06	0.000111491	-0.0271086	12.3851	0.725931	0.408968	0.463194	0	0	TRUE	FALSE	TRUE	FALSE	FALSE	FALSE
chr10	40529603	40529695	93	*	mm10_rmsk	exon	306		B3	B3_dup91870	B2	SINE	-19197	RP24-324J2.2	ENSMUST00000214826.1	intergenic	intergenic	intergenic	-1.49543	-2.16107	8.38739	0.00526859	0.0486194	-0.0408682	15.0047	1.97967	0.18188	0.229711	0	0	FALSE	FALSE	FALSE	FALSE	FALSE	FALSE
chr10	40529738	40529885	148	*	mm10_rmsk	exon	640		B3	B3_dup91871	B2	SINE	-19007	RP24-324J2.2	ENSMUST00000214826.1	intergenic	intergenic	intergenic	-1.28214	-1.62306	10.2372	0.00220239	0.0260379	-0.0408682	15.0047	1.97967	0.18188	0.229711	0	0	TRUE	FALSE	TRUE	FALSE	FALSE	FALSE
chr10	40536508	40536723	216	*	mm10_rmsk	exon	840		RMER1C	RMER1C_dup4483	RMER1C	Other	-12169	RP24-324J2.2	ENSMUST00000214826.1	intergenic	intergenic	intergenic	-1.87532	-0.738492	32.3977	4.01727e-07	3.51613e-05	0.152758	10.7003	10.9081	0.0054203	0.0101287	0	0	TRUE	FALSE	TRUE	FALSE	TRUE	TRUE
chr10	40537031	40537134	104	*	mm10_rmsk	exon	357		RMER1C	RMER1C_dup4484	RMER1C	Other	-11758	RP24-324J2.2	ENSMUST00000214826.1	intergenic	intergenic	intergenic	-1.8597	-0.396033	40.8398	2.73511e-08	5.49018e-06	0.152758	10.7003	10.9081	0.0054203	0.0101287	0	0	TRUE	FALSE	TRUE	FALSE	FALSE	TRUE
chr10	40537175	40537791	617	*	mm10_rmsk	exon	2243		RMER1C	RMER1C_dup4485	RMER1C	Other	-11101	RP24-324J2.2	ENSMUST00000214826.1	intergenic	intergenic	intergenic	-1.58361	0.569492	40.6817	2.86986e-08	5.6541e-06	0.152758	10.7003	10.9081	0.0054203	0.0101287	0	0	TRUE	FALSE	TRUE	FALSE	TRUE	TRUE
chr10	40538277	40539663	1387	*	mm10_rmsk	exon	8795		L1Md_F2	L1Md_F2_dup42881	L1	LINE	-9229	RP24-324J2.2	ENSMUST00000214826.1	intergenic	intergenic	intergenic	1.1869	-1.36138	11.3841	0.00130436	0.0176236	0.519061	15.1429	139.838	1.55383e-08	1.93193e-06	0	0	FALSE	FALSE	FALSE	FALSE	FALSE	FALSE
chr10	40542214	40542877	664	*	mm10_rmsk	exon	3449		RMER16-int	RMER16-int_dup1629	ERVK	LTR	-6015	RP24-324J2.2	ENSMUST00000214826.1	intergenic	intergenic	intergenic	-1.2381	-1.29279	11.9892	0.000994091	0.0143671	0.266121	9.41829	38.51	2.61659e-05	0.000113049	0	0	FALSE	FALSE	FALSE	FALSE	FALSE	FALSE
chr10	40547816	40548496	681	*	mm10_rmsk	exon	3185		RLTR22_Mur	RLTR22_Mur_dup1600	ERVK	LTR	-396	RP24-324J2.2	ENSMUST00000214826.1	intergenic	proximal <=1000bp	Tss_prox_1kbp	2.65535	-2.90121	9.0771	0.00378982	0.0385588	0.109717	9.17187	8.94353	0.0100007	0.0177632	0	0	FALSE	FALSE	FALSE	FALSE	FALSE	FALSE
chr10	40550363	40551131	769	*	mm10_rmsk	exon	3669		RMER13B	RMER13B_dup1287	ERVK	LTR	1471	RP24-324J2.2	ENSMUST00000214826.1	intergenic	intergenic	intergenic	-1.73989	1.10618	43.7532	1.14316e-08	3.10426e-06	-0.464354	11.2305	71.0692	9.15296e-07	1.03456e-05	0	0	TRUE	FALSE	TRUE	FALSE	TRUE	FALSE
chr10	40551172	40551742	571	*	mm10_rmsk	exon	5114		RLTR22_Mur	RLTR22_Mur_dup1603	ERVK	LTR	2280	RP24-324J2.2	ENSMUST00000214826.1	intergenic	intergenic	intergenic	-1.26606	0.363785	23.3176	9.89011e-06	0.000388584	0.109717	9.17187	8.94353	0.0100007	0.0177632	0	0	TRUE	FALSE	TRUE	FALSE	FALSE	FALSE
chr10	40569221	40569448	228	*	mm10_rmsk	exon	568		Lx8	Lx8_dup30548	L1	LINE	-888	Slc22a16	ENSMUST00000078314.13	intergenic	proximal <=1000bp	Tss_prox_1kbp	-1.56472	-0.141836	29.8905	9.38892e-07	6.53991e-05	0.121817	13.7403	15.9377	0.00141182	0.00306763	0	0	TRUE	TRUE	TRUE	FALSE	FALSE	TRUE
chr10	40569557	40569660	104	*	mm10_rmsk	exon	355		Lx8	Lx8_dup30549	L1	LINE	-676	Slc22a16	ENSMUST00000078314.13	intergenic	proximal <=1000bp	Tss_prox_1kbp	-1.32405	-1.5711	11.6359	0.00116452	0.016193	0.121817	13.7403	15.9377	0.00141182	0.00306763	0	0	FALSE	FALSE	FALSE	FALSE	FALSE	TRUE
chr10	40569836	40569902	67	*	mm10_rmsk	exon	234		PB1D10	PB1D10_dup40410	Alu	SINE	-434	Slc22a16	ENSMUST00000078314.13	intergenic	proximal <=1000bp	Tss_prox_1kbp	-1.44199	-0.409446	25.0216	5.2691e-06	0.000238867	-0.196601	13.5951	25.3633	0.00019904	0.000578507	0	0	TRUE	FALSE	TRUE	FALSE	TRUE	TRUE
chr10	40582004	40582206	203	*	mm10_rmsk	exon	500		MTE2a	MTE2a_dup9519	ERVL-MaLR	LTR	11391	Slc22a16	ENSMUST00000019978.8	intronic	intronic	gene_body	-1.34217	-0.014262	25.1855	4.96315e-06	0.000228451	-0.169323	12.136	28.5191	0.000115331	0.000368901	0	0	TRUE	FALSE	TRUE	FALSE	FALSE	FALSE
chr10	40582220	40582352	133	*	mm10_rmsk	exon	401		MTE2b	MTE2b_dup8758	ERVL-MaLR	LTR	11607	Slc22a16	ENSMUST00000019978.8	intronic	intronic	gene_body	-1.6251	0.508675	39.6008	3.9958e-08	7.049e-06	-0.265936	12.1834	46.9875	9.20397e-06	5.1755e-05	0	0	TRUE	TRUE	TRUE	FALSE	FALSE	FALSE
chr10	40582407	40582623	217	*	mm10_rmsk	exon	2560		MTB	MTB_dup3623	ERVL-MaLR	LTR	11794	Slc22a16	ENSMUST00000019978.8	intronic	intronic	gene_body	-1.26818	-0.29644	20.4757	2.92181e-05	0.000905915	0.185179	10.8559	26.8594	0.000152819	0.000465954	0	0	TRUE	FALSE	TRUE	FALSE	FALSE	FALSE
chr10	40583719	40583785	67	*	mm10_rmsk	exon	364		B1_Mur4	B1_Mur4_dup24946	Alu	SINE	13106	Slc22a16	ENSMUST00000019978.8	intronic	intronic	gene_body	-1.59268	-1.42075	16.2405	0.000159902	0.00346559	-0.197949	13.0761	16.1554	0.00133973	0.00293351	0	0	TRUE	FALSE	TRUE	FALSE	FALSE	FALSE
chr10	40583786	40583964	179	*	mm10_rmsk	exon	587		L1M4	L1M4_dup8539	L1	LINE	13173	Slc22a16	ENSMUST00000019978.8	intronic	intronic	gene_body	-1.93718	-0.737785	34.1354	2.26294e-07	2.33658e-05	0.0357156	11.0706	1.17363	0.297501	0.350425	0	0	TRUE	FALSE	TRUE	FALSE	FALSE	FALSE
chr10	40583965	40584188	224	*	mm10_rmsk	exon	814		B3	B3_dup91875	B2	SINE	13352	Slc22a16	ENSMUST00000019978.8	intronic	intronic	gene_body	-1.79131	-0.196391	41.4729	2.25774e-08	4.82403e-06	-0.0408682	15.0047	1.97967	0.18188	0.229711	0	0	TRUE	TRUE	TRUE	FALSE	FALSE	FALSE
chr10	40618007	40619383	1377	*	mm10_rmsk	exon	2723		Lx8	Lx8_dup30550	L1	LINE	-10628	Ddo	ENSMUST00000019977.7	intergenic	intergenic	intergenic	1.41388	-1.81628	8.98589	0.0039574	0.0397601	0.121817	13.7403	15.9377	0.00141182	0.00306763	0	0	FALSE	FALSE	FALSE	FALSE	FALSE	FALSE
chr10	40683858	40683906	49	*	mm10_rmsk	exon	199		L2b	L2b_dup8721	L2	LINE	576	Mettl24	ENSMUST00000058747.3	intronic	proximal <=1000bp	Tss_prox_1kbp	-2.08873	-0.558823	42.3514	1.73372e-08	4.05899e-06	-0.157819	11.6429	35.8181	3.78304e-05	0.000148015	0	0	TRUE	FALSE	TRUE	FALSE	FALSE	FALSE
chr10	40685341	40685539	199	*	mm10_rmsk	exon	408		L2	L2_dup11086	L2	LINE	2059	Mettl24	ENSMUST00000058747.3	intronic	intronic	gene_body	-1.67967	-1.03779	24.2868	6.90077e-06	0.000294023	-0.0530077	12.0044	4.68269	0.0488031	0.0729114	0	0	FALSE	FALSE	TRUE	FALSE	FALSE	FALSE
chr10	40718337	40718409	73	*	mm10_rmsk	exon	236		Lx9	Lx9_dup29624	L1	LINE	35055	Mettl24	ENSMUST00000058747.3	intronic	intronic	gene_body	-2.12073	-1.73225	23.1265	1.06233e-05	0.000410954	0.366266	13.1834	126.776	2.85574e-08	2.45813e-06	0	0	FALSE	FALSE	FALSE	FALSE	FALSE	TRUE
chr10	40718452	40718467	16	*	mm10_rmsk	exon	236		Lx9	Lx9_dup29625	L1	LINE	35170	Mettl24	ENSMUST00000058747.3	intronic	intronic	gene_body	-1.8459	-0.731246	34.4073	2.07071e-07	2.19597e-05	0.366266	13.1834	126.776	2.85574e-08	2.45813e-06	0	0	TRUE	TRUE	TRUE	FALSE	FALSE	TRUE
chr10	40718598	40718734	137	*	mm10_rmsk	exon	332		Lx9	Lx9_dup29626	L1	LINE	35316	Mettl24	ENSMUST00000058747.3	intronic	intronic	gene_body	-1.69969	0.331589	37.4203	7.88249e-08	1.1166e-05	0.366266	13.1834	126.776	2.85574e-08	2.45813e-06	0	0	TRUE	TRUE	TRUE	FALSE	FALSE	TRUE
chr10	40718766	40718898	133	*	mm10_rmsk	exon	1125		B1_Mus2	B1_Mus2_dup42099	Alu	SINE	35484	Mettl24	ENSMUST00000058747.3	intronic	intronic	gene_body	-1.43818	-0.306061	23.7225	8.50467e-06	0.000346226	-0.176162	13.8323	10.0652	0.00699884	0.0128811	0	0	TRUE	FALSE	TRUE	FALSE	FALSE	TRUE
chr10	40731007	40731095	89	*	mm10_rmsk	exon	404		PB1D10	PB1D10_dup40414	Alu	SINE	47725	Mettl24	ENSMUST00000058747.3	intronic	intronic	gene_body	-1.31024	-1.87608	8.94979	0.00402585	0.0402333	-0.196601	13.5951	25.3633	0.00019904	0.000578507	0	0	FALSE	FALSE	FALSE	FALSE	FALSE	FALSE
chr10	40817858	40818533	676	*	mm10_rmsk	exon	24512		RMER16-int	RMER16-int_dup1632	ERVK	LTR	-27404	Cdc40	ENSMUST00000216025.1	intergenic	intergenic	intergenic	-1.67793	-2.17	10.1597	0.0022828	0.0267434	0.266121	9.41829	38.51	2.61659e-05	0.000113049	0	0	FALSE	FALSE	FALSE	FALSE	FALSE	FALSE
chr10	40874183	40874224	42	*	mm10_rmsk	exon	195		L2a	L2a_dup15381	L2	LINE	-1658	Gm22948	ENSMUST00000158561.1	intronic	intronic	gene_body	-1.33322	0.736052	26.102	3.56036e-06	0.000177091	-0.0983674	12.4255	17.964	0.000880133	0.00202232	0	0	TRUE	TRUE	TRUE	FALSE	FALSE	FALSE
chr10	40874418	40874619	202	*	mm10_rmsk	exon	628		B4	B4_dup40603	B4	SINE	-1263	Gm22948	ENSMUST00000158561.1	intronic	intronic	gene_body	-1.06058	0.186328	15.2838	0.000238474	0.00475073	0.0559679	13.6316	3.88846	0.0693232	0.0998362	0	0	TRUE	TRUE	TRUE	FALSE	FALSE	FALSE
chr10	40904777	40904928	152	*	mm10_rmsk	exon	758		B1_Mur2	B1_Mur2_dup19277	Alu	SINE	20950	Wasf1	ENSMUST00000105509.1	intronic	intronic	gene_body	-1.19566	0.0271563	20.3999	3.00929e-05	0.000927048	-0.133884	12.7428	10.2743	0.00656262	0.0121381	0	0	TRUE	FALSE	TRUE	FALSE	FALSE	FALSE
chr10	40918471	40918707	237	*	mm10_rmsk	exon	466		B4A	B4A_dup67486	B4	SINE	34644	Wasf1	ENSMUST00000105509.1	intronic	intronic	gene_body	-1.60895	-1.77829	13.2571	0.000568275	0.00936636	0.0753296	14.4644	7.74941	0.0149756	0.0252756	0	0	FALSE	FALSE	FALSE	FALSE	FALSE	FALSE
chr10	40936957	40937162	206	*	mm10_rmsk	exon	714		ID_B1	ID_B1_dup69600	B4	SINE	53130	Wasf1	ENSMUST00000105509.1	intronic	intronic	gene_body	-1.06362	-1.35279	9.10905	0.00373289	0.0381393	-0.175808	14.6041	23.3246	0.000290382	0.000788684	0	0	FALSE	FALSE	FALSE	FALSE	FALSE	FALSE
chr10	40985463	40985646	184	*	mm10_rmsk	exon	885		RLTR26_Mus	RLTR26_Mus_dup694	ERVK	LTR	-49549	RP24-489N16.1	ENSMUST00000214667.1	intergenic	intergenic	intergenic	-2.37193	-1.11285	44.492	9.20037e-09	2.70345e-06	-0.705918	10.4544	54.5069	1.27355e-05	6.45502e-05	0	0	TRUE	FALSE	TRUE	FALSE	FALSE	FALSE
chr10	40985669	40985774	106	*	mm10_rmsk	exon	885		RLTR26_Mus	RLTR26_Mus_dup695	ERVK	LTR	-49421	RP24-489N16.1	ENSMUST00000214667.1	intergenic	intergenic	intergenic	-2.26994	-1.93696	19.0861	5.0431e-05	0.00139358	-0.705918	10.4544	54.5069	1.27355e-05	6.45502e-05	0	0	TRUE	FALSE	TRUE	FALSE	FALSE	FALSE
chr10	40998468	40998527	60	*	mm10_rmsk	exon	204		MamTip2	MamTip2_dup575	hAT-Tip100	DNA	-36668	RP24-489N16.1	ENSMUST00000214667.1	intergenic	intergenic	intergenic	-1.48702	-1.20684	16.9811	0.000117838	0.00272537	-0.206664	7.21534	28.6006	0.000113781	0.000368901	1.42679e-120	3.65596e-120	FALSE	FALSE	FALSE	FALSE	FALSE	FALSE
chr10	40998840	40999223	384	*	mm10_rmsk	exon	4162		RMER13B	RMER13B_dup1289	ERVK	LTR	-35972	RP24-489N16.1	ENSMUST00000214667.1	intergenic	intergenic	intergenic	-1.56086	-0.134974	34.658	1.90843e-07	2.07014e-05	-0.464354	11.2305	71.0692	9.15296e-07	1.03456e-05	0	0	FALSE	FALSE	FALSE	FALSE	TRUE	TRUE
chr10	40999387	40999878	492	*	mm10_rmsk	exon	4162		RMER13B	RMER13B_dup1290	ERVK	LTR	-35317	RP24-489N16.1	ENSMUST00000214667.1	intergenic	intergenic	intergenic	-1.34143	0.00761432	28.6235	1.45607e-06	9.03101e-05	-0.464354	11.2305	71.0692	9.15296e-07	1.03456e-05	0	0	TRUE	FALSE	TRUE	FALSE	TRUE	TRUE
chr10	41008082	41008186	105	*	mm10_rmsk	exon	400		RMER10A	RMER10A_dup2570	ERVL	LTR	-27009	RP24-489N16.1	ENSMUST00000214667.1	intergenic	intergenic	intergenic	-1.04684	-1.19815	8.73376	0.00446227	0.0432739	-0.288616	11.0043	61.0595	2.17634e-06	1.83107e-05	0	0	TRUE	FALSE	TRUE	FALSE	FALSE	FALSE
chr10	41019071	41019161	91	*	mm10_rmsk	exon	296		RMER10A	RMER10A_dup2571	ERVL	LTR	-16034	RP24-489N16.1	ENSMUST00000214667.1	intergenic	intergenic	intergenic	-1.48706	0.62022	38.8519	5.03693e-08	8.24306e-06	-0.288616	11.0043	61.0595	2.17634e-06	1.83107e-05	0	0	TRUE	TRUE	TRUE	FALSE	FALSE	FALSE
chr10	41028941	41029863	923	*	mm10_rmsk	exon	2532		RMER17B	RMER17B_dup1741	ERVK	LTR	-5332	RP24-489N16.1	ENSMUST00000214667.1	intergenic	intergenic	intergenic	-1.28006	1.03057	28.3539	1.59998e-06	9.682e-05	-0.640441	12.3098	31.6377	0.000180857	0.000533981	0	0	TRUE	TRUE	TRUE	FALSE	FALSE	FALSE
chr10	41041841	41042013	173	*	mm10_rmsk	exon	193		MIRb	MIRb_dup26281	MIR	SINE	6646	RP24-489N16.1	ENSMUST00000214667.1	intergenic	intergenic	intergenic	-1.30728	-0.331643	22.354	1.42115e-05	0.00051472	-0.165951	13.1579	40.2205	2.09103e-05	9.5896e-05	0	0	FALSE	TRUE	FALSE	FALSE	FALSE	TRUE
chr10	41096372	41096569	198	*	mm10_rmsk	exon	464		MER74A	MER74A_dup447	ERVL	LTR	21004	RP23-381I17.3	ENSMUST00000213704.1	intronic	intronic	gene_body	-1.27744	-0.675424	15.6253	0.000206621	0.00424047	0.064514	7.69566	2.73324	0.121181	0.161431	6.03381e-112	1.5118e-111	FALSE	FALSE	FALSE	FALSE	TRUE	TRUE
chr10	41101652	41101809	158	*	mm10_rmsk	exon	641		B3	B3_dup91897	B2	SINE	26284	RP23-381I17.3	ENSMUST00000213704.1	exonic	exonic	gene_body	-1.4977	-1.86095	8.79486	0.00433401	0.042402	-0.0408682	15.0047	1.97967	0.18188	0.229711	0	0	TRUE	FALSE	TRUE	FALSE	FALSE	TRUE
chr10	41112379	41112452	74	*	mm10_rmsk	exon	269		PB1D7	PB1D7_dup14856	Alu	SINE	-25744	RP23-381I17.2	ENSMUST00000214352.1	intronic	intronic	gene_body	-1.5896	-0.478007	29.8862	9.40265e-07	6.54511e-05	-0.319159	12.459	36.3072	3.53263e-05	0.000141179	0	0	TRUE	TRUE	TRUE	FALSE	FALSE	FALSE
chr10	41112487	41112697	211	*	mm10_rmsk	exon	837		B3	B3_dup91898	B2	SINE	-25499	RP23-381I17.2	ENSMUST00000214352.1	intronic	intronic	gene_body	-1.27623	0.0284934	24.7688	5.77981e-06	0.000256327	-0.0408682	15.0047	1.97967	0.18188	0.229711	0	0	TRUE	TRUE	TRUE	FALSE	FALSE	FALSE
chr10	41150605	41150779	175	*	mm10_rmsk	exon	1027		B2_Mm2	B2_Mm2_dup53394	B2	SINE	12409	RP23-381I17.2	ENSMUST00000214352.1	intergenic	intergenic	intergenic	-1.68088	-1.41112	19.3319	4.57519e-05	0.00128884	0.10167	14.026	5.41603	0.0359684	0.0559787	0	0	TRUE	TRUE	TRUE	FALSE	FALSE	FALSE
chr10	41150799	41150994	196	*	mm10_rmsk	exon	409		MER21C	MER21C_dup1365	ERVL	LTR	12603	RP23-381I17.2	ENSMUST00000214352.1	intergenic	intergenic	intergenic	-2.02551	-0.398771	49.8463	1.99781e-09	1.07112e-06	0.0815325	9.2567	6.95906	0.0198665	0.032644	0	0	TRUE	TRUE	TRUE	FALSE	FALSE	FALSE
chr10	41151027	41151230	204	*	mm10_rmsk	exon	241		MER21C	MER21C_dup1366	ERVL	LTR	12831	RP23-381I17.2	ENSMUST00000214352.1	intergenic	intergenic	intergenic	-1.89409	0.382143	52.6138	9.35001e-10	6.91728e-07	0.0815325	9.2567	6.95906	0.0198665	0.032644	0	0	TRUE	TRUE	TRUE	FALSE	FALSE	FALSE
chr10	41152817	41152963	147	*	mm10_rmsk	exon	484		B4A	B4A_dup67499	B4	SINE	14621	RP23-381I17.2	ENSMUST00000214352.1	intergenic	intergenic	intergenic	-1.50445	-1.9533	10.0607	0.00238991	0.0276546	0.0753296	14.4644	7.74941	0.0149756	0.0252756	0	0	TRUE	FALSE	TRUE	FALSE	FALSE	FALSE
chr10	41176015	41176223	209	*	mm10_rmsk	exon	2413		MLTR31C_MM	MLTR31C_MM_dup116	ERVK	LTR	37819	RP23-381I17.2	ENSMUST00000214352.1	intergenic	intergenic	intergenic	-2.02315	1.03975	57.4415	2.60153e-10	3.44633e-07	-1.09825	8.49063	44.6859	4.8774e-05	0.000177779	5.00626e-260	2.00605e-259	TRUE	TRUE	TRUE	FALSE	FALSE	FALSE
chr10	41176224	41176390	167	*	mm10_rmsk	exon	2275		ORR1A2	ORR1A2_dup8731	ERVL-MaLR	LTR	38028	RP23-381I17.2	ENSMUST00000214352.1	intergenic	intergenic	intergenic	-1.39169	0.448695	25.1619	5.00599e-06	0.000230039	0.24357	12.0424	33.976	4.92806e-05	0.000178463	0	0	TRUE	TRUE	TRUE	FALSE	FALSE	FALSE
chr10	41185039	41185437	399	*	mm10_rmsk	exon	3230		MTA_Mm	MTA_Mm_dup9848	ERVL-MaLR	LTR	-30608	Gm25526	ENSMUST00000104332.2	intergenic	intergenic	intergenic	-1.87823	-1.41896	22.9063	1.15385e-05	0.000437847	0.182177	12.2533	25.2866	0.000201809	0.000582022	0	0	TRUE	FALSE	TRUE	FALSE	FALSE	FALSE
chr10	41208816	41209125	310	*	mm10_rmsk	exon	290		L3	L3_dup5986	CR1	LINE	-6920	Gm25526	ENSMUST00000104332.2	intronic	intronic	gene_body	-1.92418	-1.18817	28.524	1.50755e-06	9.26325e-05	-0.140616	10.7897	30.9562	7.78473e-05	0.000266395	0	0	TRUE	FALSE	TRUE	FALSE	FALSE	FALSE
chr10	41278219	41278291	73	*	mm10_rmsk	exon	257		ID4	ID4_dup14958	ID	SINE	-24969	Fig4	ENSMUST00000043814.4	intronic	intronic	gene_body	-1.46604	-0.198491	24.5177	6.33803e-06	0.000275464	-0.164001	11.9037	24.9939	0.000212806	0.000611037	0	0	TRUE	FALSE	TRUE	FALSE	FALSE	FALSE
chr10	41278738	41278868	131	*	mm10_rmsk	exon	303		L1M4b	L1M4b_dup1291	L1	LINE	-24392	Fig4	ENSMUST00000043814.4	intronic	intronic	gene_body	-1.4863	1.47392	35.1333	1.63592e-07	1.86205e-05	-0.36115	9.34548	40.066	2.13318e-05	9.70335e-05	0	0	TRUE	TRUE	TRUE	FALSE	FALSE	FALSE
chr10	41279147	41279345	199	*	mm10_rmsk	exon	228		RMER15	RMER15_dup11434	ERVL	LTR	-23915	Fig4	ENSMUST00000043814.4	intronic	intronic	gene_body	-1.57803	-0.65592	27.2924	2.32612e-06	0.00012808	-0.386955	12.6786	57.0863	3.17301e-06	2.43192e-05	0	0	FALSE	FALSE	FALSE	FALSE	FALSE	FALSE
chr10	41289390	41289505	116	*	mm10_rmsk	exon	772		PB1D9	PB1D9_dup17336	Alu	SINE	-13755	Fig4	ENSMUST00000043814.4	intronic	intronic	gene_body	-1.21886	-0.928154	13.7252	0.000463739	0.00799442	-0.245535	12.562	18.2067	0.000833525	0.00193109	0	0	FALSE	FALSE	FALSE	FALSE	FALSE	TRUE
chr10	41301018	41301391	374	*	mm10_rmsk	exon	2212		MTC	MTC_dup17137	ERVL-MaLR	LTR	-1869	Fig4	ENSMUST00000043814.4	intronic	intronic	gene_body	1.43681	-2.13617	8.75031	0.00442714	0.043042	-0.0712501	12.9646	7.63021	0.0156148	0.0261341	0	0	FALSE	FALSE	FALSE	FALSE	FALSE	FALSE
chr10	41345787	41345868	82	*	mm10_rmsk	exon	240		L1M2	L1M2_dup11592	L1	LINE	-19096	RP23-346G14.2	ENSMUST00000216532.1	intronic	intronic	gene_body	-1.08769	-0.992864	11.2129	0.00140937	0.01869	0.243374	11.3215	50.1073	6.50403e-06	4.08877e-05	0	0	TRUE	TRUE	TRUE	FALSE	FALSE	FALSE
chr10	41393112	41393333	222	*	mm10_rmsk	exon	1371		RLTR28B	RLTR28B_dup269	ERVL	LTR	5212	Gm25626	ENSMUST00000177631.1	intronic	intronic	gene_body	-1.06506	-0.715461	13.5715	0.000495645	0.00841768	-0.328848	7.25436	38.1215	2.75619e-05	0.000118108	1.50616e-133	4.04267e-133	TRUE	FALSE	TRUE	FALSE	FALSE	FALSE
chr10	41399986	41400130	145	*	mm10_rmsk	exon	1139		B1_Mm	B1_Mm_dup25754	Alu	SINE	-3701	RP23-346G14.3	ENSMUST00000214384.1	intronic	intronic	gene_body	-2.58713	-1.4743	39.8764	3.67109e-08	6.66954e-06	-0.134862	12.9233	6.73414	0.0215837	0.0353101	0	0	FALSE	FALSE	FALSE	FALSE	FALSE	FALSE
chr10	41400284	41400397	114	*	mm10_rmsk	exon	528		B1_Mus1	B1_Mus1_dup57951	Alu	SINE	-3434	RP23-346G14.3	ENSMUST00000214384.1	intronic	intronic	gene_body	-1.88621	-0.701459	37.6846	7.25307e-08	1.05562e-05	-0.146129	14.2108	8.59991	0.011203	0.0196492	0	0	TRUE	FALSE	TRUE	FALSE	FALSE	TRUE
chr10	41406070	41406416	347	*	mm10_rmsk	exon	1265		MTD	MTD_dup33023	ERVL-MaLR	LTR	-1861	Gm27783	ENSMUST00000183534.1	intronic	intronic	gene_body	-1.17227	-1.55283	8.69319	0.00454962	0.0438573	-0.128328	13.8494	24.9898	0.000212962	0.000611037	0	0	TRUE	FALSE	TRUE	FALSE	FALSE	FALSE
chr10	41418077	41418751	675	*	mm10_rmsk	exon	2389		RMER1B	RMER1B_dup4704	RMER1B	Other	9800	Gm27783	ENSMUST00000183534.1	intronic	intronic	gene_body	1.39145	-1.4984	13.3182	0.000553329	0.00916874	0.0433976	12.0162	1.19464	0.29339	0.345947	0	0	FALSE	FALSE	FALSE	FALSE	FALSE	FALSE
chr10	41425910	41426801	892	*	mm10_rmsk	exon	3046		RMER17B	RMER17B_dup1742	ERVK	LTR	17633	Gm27783	ENSMUST00000183534.1	intronic	intronic	gene_body	-1.31322	1.77475	27.3499	2.27916e-06	0.000126154	-0.640441	12.3098	31.6377	0.000180857	0.000533981	0	0	TRUE	TRUE	TRUE	FALSE	TRUE	TRUE
chr10	41432744	41432878	135	*	mm10_rmsk	exon	301		B1F	B1F_dup28017	Alu	SINE	-17505	Zbtb24	ENSMUST00000080771.9	intronic	intronic	gene_body	-1.4969	0.160825	32.3666	4.05921e-07	3.54114e-05	-0.210784	13.2074	26.2569	0.000169765	0.00050658	0	0	TRUE	FALSE	TRUE	FALSE	FALSE	TRUE
chr10	41435246	41435448	203	*	mm10_rmsk	exon	598		ID_B1	ID_B1_dup69616	B4	SINE	-14935	Zbtb24	ENSMUST00000080771.9	intergenic	intergenic	intergenic	-1.43153	-1.84096	10.8751	0.00164328	0.0209376	-0.175808	14.6041	23.3246	0.000290382	0.000788684	0	0	FALSE	FALSE	TRUE	FALSE	FALSE	FALSE
chr10	41449421	41449654	234	*	mm10_rmsk	exon	1125		MURVY-LTR	MURVY-LTR_dup1679	ERV1	LTR	-729	Zbtb24	ENSMUST00000080771.9	intergenic	proximal <=1000bp	Tss_prox_1kbp	-1.195	0.518345	23.353	9.75991e-06	0.000384681	-0.128624	9.13775	4.78842	0.0466536	0.0703576	2.06694e-254	8.13811e-254	FALSE	FALSE	FALSE	TRUE	FALSE	TRUE
chr10	41450059	41450132	74	*	mm10_rmsk	exon	214		MIRb	MIRb_dup26289	MIR	SINE	-251	Zbtb24	ENSMUST00000080771.9	intergenic	proximal <=1000bp	Tss_prox_1kbp	-1.46359	1.44484	38.444	5.71844e-08	8.97714e-06	-0.165951	13.1579	40.2205	2.09103e-05	9.5896e-05	0	0	FALSE	FALSE	FALSE	TRUE	FALSE	TRUE
chr10	41480934	41481115	182	*	mm10_rmsk	exon	202		MIR3	MIR3_dup9957	MIR	SINE	-592	Mical1	ENSMUST00000136681.1	intronic	proximal <=1000bp	Tss_prox_1kbp	-1.2057	0.188939	21.5159	1.95564e-05	0.000659613	-0.29378	11.8255	83.1487	3.66046e-07	5.8515e-06	0	0	FALSE	FALSE	FALSE	FALSE	FALSE	FALSE
chr10	41492507	41492653	147	*	mm10_rmsk	exon	1222		B1_Mus2	B1_Mus2_dup42121	Alu	SINE	2030	Ppil6	ENSMUST00000215608.1	intronic	intronic	gene_body	1.88538	-2.34552	11.1405	0.0014564	0.0191416	-0.176162	13.8323	10.0652	0.00699884	0.0128811	0	0	FALSE	FALSE	FALSE	FALSE	FALSE	FALSE
chr10	41504046	41504181	136	*	mm10_rmsk	exon	618		B1_Mur2	B1_Mur2_dup19283	Alu	SINE	2396	Ppil6	ENSMUST00000214145.1	intronic	intronic	gene_body	2.47088	-2.55065	13.926	0.000425233	0.00747274	-0.133884	12.7428	10.2743	0.00656262	0.0121381	0	0	FALSE	FALSE	FALSE	FALSE	FALSE	FALSE
chr10	41504271	41504512	242	*	mm10_rmsk	exon	666		B4A	B4A_dup67518	B4	SINE	2621	Ppil6	ENSMUST00000214145.1	intronic	intronic	gene_body	1.4711	-2.04242	9.89858	0.00257685	0.0292105	0.0753296	14.4644	7.74941	0.0149756	0.0252756	0	0	FALSE	FALSE	FALSE	FALSE	FALSE	FALSE
chr10	41504514	41504826	313	*	mm10_rmsk	exon	1446		ORR1C2	ORR1C2_dup8241	ERVL-MaLR	LTR	2864	Ppil6	ENSMUST00000214145.1	intronic	intronic	gene_body	1.13739	-1.72593	8.51376	0.004958	0.0466002	0.0855834	11.3203	11.3945	0.0046982	0.00891066	0	0	FALSE	FALSE	FALSE	FALSE	FALSE	FALSE
chr10	41521068	41521234	167	*	mm10_rmsk	exon	547		URR1B	URR1B_dup9701	hAT-Charlie	DNA	1024	Cd164	ENSMUST00000186388.1	intronic	intronic	gene_body	-1.06247	-0.111124	16.271	0.00015789	0.00343099	0.0113244	11.7009	0.167068	0.689098	0.720655	0	0	TRUE	FALSE	TRUE	TRUE	FALSE	TRUE
chr10	41537957	41538314	358	*	mm10_rmsk	exon	1088		MTD	MTD_dup33028	ERVL-MaLR	LTR	-14535	Ccdc162	ENSMUST00000159978.1	intergenic	intergenic	intergenic	1.3641	-1.77441	10.4416	0.00200429	0.0242788	-0.128328	13.8494	24.9898	0.000212962	0.000611037	0	0	FALSE	FALSE	FALSE	FALSE	FALSE	FALSE
chr10	41574293	41574379	87	*	mm10_rmsk	exon	356		PB1D10	PB1D10_dup40435	Alu	SINE	-1185	RP24-318H2.3	ENSMUST00000165647.1	intronic	intronic	gene_body	-1.12766	-0.673207	12.1091	0.000942383	0.0137918	-0.196601	13.5951	25.3633	0.00019904	0.000578507	0	0	TRUE	TRUE	TRUE	FALSE	FALSE	FALSE
chr10	41592738	41592986	249	*	mm10_rmsk	exon	2460		RMER4A	RMER4A_dup2167	ERVK	LTR	4985	Ccdc162	ENSMUST00000160751.2	intronic	intronic	gene_body	-2.12021	-0.232484	54.6556	5.40611e-10	5.05514e-07	-0.292602	9.72959	28.5162	0.000115385	0.000368901	0	0	TRUE	FALSE	TRUE	FALSE	FALSE	FALSE
chr10	41593030	41593187	158	*	mm10_rmsk	exon	2460		RMER4A	RMER4A_dup2168	ERVK	LTR	5277	Ccdc162	ENSMUST00000160751.2	intronic	intronic	gene_body	-3.14691	0.318362	113.675	1.8414e-15	5.85447e-10	-0.292602	9.72959	28.5162	0.000115385	0.000368901	0	0	TRUE	FALSE	TRUE	FALSE	FALSE	FALSE
chr10	41593160	41593462	303	*	mm10_rmsk	exon	823		MTEb	MTEb_dup6798	ERVL-MaLR	LTR	5407	Ccdc162	ENSMUST00000160751.2	intronic	intronic	gene_body	-3.02791	0.843884	118.485	8.06975e-16	3.42088e-10	-0.282978	11.7232	45.887	1.0449e-05	5.59444e-05	0	0	TRUE	FALSE	TRUE	FALSE	FALSE	FALSE
chr10	41593547	41593654	108	*	mm10_rmsk	exon	767		B1_Mus2	B1_Mus2_dup42125	Alu	SINE	5794	Ccdc162	ENSMUST00000160751.2	intronic	intronic	gene_body	-1.5312	-1.74921	11.1371	0.00145867	0.0191609	-0.176162	13.8323	10.0652	0.00699884	0.0128811	0	0	FALSE	FALSE	FALSE	FALSE	FALSE	FALSE
chr10	41594594	41594750	157	*	mm10_rmsk	exon	344		MIRb	MIRb_dup26290	MIR	SINE	6841	Ccdc162	ENSMUST00000160751.2	intronic	intronic	gene_body	-1.46165	-0.52396	24.1906	7.15026e-06	0.000302233	-0.165951	13.1579	40.2205	2.09103e-05	9.5896e-05	0	0	TRUE	FALSE	TRUE	FALSE	FALSE	FALSE
chr10	41606152	41606263	112	*	mm10_rmsk	exon	289		PB1D10	PB1D10_dup40437	Alu	SINE	-332	Ccdc162	ENSMUST00000179614.8	intronic	proximal <=1000bp	Tss_prox_1kbp	-1.83233	-1.07698	25.4663	4.481e-06	0.000211305	-0.196601	13.5951	25.3633	0.00019904	0.000578507	0	0	TRUE	TRUE	TRUE	FALSE	FALSE	FALSE
chr10	41667622	41670316	2695	*	mm10_rmsk	exon	7883		RMER3D-int	RMER3D-int_dup1886	ERVK	LTR	-423	Mir3473b	ENSMUST00000175557.1	intronic	proximal <=1000bp	Tss_prox_1kbp	-1.5496	1.5281	40.2354	3.28862e-08	6.18718e-06	0.182093	9.27953	24.4231	0.000236284	0.0006657	0	0	TRUE	TRUE	TRUE	FALSE	FALSE	FALSE
chr10	41670340	41670572	233	*	mm10_rmsk	exon	1367		RLTR17	RLTR17_dup1058	ERVK	LTR	-167	Mir3473b	ENSMUST00000175557.1	intronic	proximal <=1000bp	Tss_prox_1kbp	-2.39977	-1.54421	33.0594	3.22422e-07	3.00526e-05	-1.02879	11.7239	35.9714	0.000128195	0.000404086	0	0	TRUE	FALSE	TRUE	FALSE	FALSE	FALSE
chr10	41678530	41678667	138	*	mm10_rmsk	exon	510		ID_B1	ID_B1_dup69637	B4	SINE	-7389	RP23-69L13.2	ENSMUST00000214137.1	intronic	intronic	gene_body	-1.50622	-0.682579	20.8774	2.50041e-05	0.000801118	-0.175808	14.6041	23.3246	0.000290382	0.000788684	0	0	TRUE	TRUE	TRUE	FALSE	FALSE	FALSE
chr10	41682884	41683061	178	*	mm10_rmsk	exon	425		B3A	B3A_dup57941	B2	SINE	-2995	RP23-69L13.2	ENSMUST00000214137.1	intronic	intronic	gene_body	-1.9779	-1.67854	16.75	0.000129563	0.00293724	-0.0693289	14.2699	6.57714	0.0228853	0.0371879	0	0	FALSE	FALSE	FALSE	FALSE	FALSE	FALSE
chr10	41703190	41703286	97	*	mm10_rmsk	exon	422		PB1D10	PB1D10_dup40443	Alu	SINE	-6011	Ccdc162	ENSMUST00000019955.15	intronic	intronic	gene_body	-1.94115	-0.370433	43.4275	1.25865e-08	3.31129e-06	-0.196601	13.5951	25.3633	0.00019904	0.000578507	0	0	TRUE	TRUE	TRUE	FALSE	FALSE	FALSE
chr10	41703287	41703322	36	*	mm10_rmsk	exon	263		B4A	B4A_dup67528	B4	SINE	-5975	Ccdc162	ENSMUST00000019955.15	intronic	intronic	gene_body	-1.86362	-1.09489	22.7072	1.24363e-05	0.000463888	0.0753296	14.4644	7.74941	0.0149756	0.0252756	0	0	TRUE	TRUE	TRUE	FALSE	FALSE	FALSE
chr10	41737140	41737928	789	*	mm10_rmsk	exon	1230		MTEb-int	MTEb-int_dup370	ERVL-MaLR	LTR	-8003	Cep57l1	ENSMUST00000105505.9	intronic	intronic	gene_body	1.15542	-1.53014	10.244	0.00219545	0.0259778	0.0847192	7.69206	7.62845	0.0156244	0.0261341	4.87107e-111	1.20974e-110	FALSE	FALSE	FALSE	FALSE	FALSE	FALSE
chr10	41737945	41738288	344	*	mm10_rmsk	exon	1162		MTEb	MTEb_dup6799	ERVL-MaLR	LTR	-7643	Cep57l1	ENSMUST00000105505.9	intronic	intronic	gene_body	1.66276	-1.88886	13.4804	0.000515636	0.00868017	-0.282978	11.7232	45.887	1.0449e-05	5.59444e-05	0	0	FALSE	FALSE	FALSE	FALSE	FALSE	FALSE
chr10	41751293	41752118	826	*	mm10_rmsk	exon	3929		RMER13A	RMER13A_dup618	ERVK	LTR	4547	RP23-205H11.1	ENSMUST00000190793.1	intronic	intronic	gene_body	-1.55117	1.89303	38.7008	5.27898e-08	8.5035e-06	-0.306704	9.72648	48.6579	7.62566e-06	4.53889e-05	0	0	TRUE	TRUE	TRUE	TRUE	FALSE	TRUE
chr10	41752243	41752445	203	*	mm10_rmsk	exon	399		ORR1E	ORR1E_dup14220	ERVL-MaLR	LTR	5497	RP23-205H11.1	ENSMUST00000190793.1	intronic	intronic	gene_body	-1.86397	1.10622	55.7001	4.10071e-10	4.36771e-07	-0.325711	12.9387	82.3757	3.86776e-07	6.01114e-06	0	0	TRUE	TRUE	TRUE	TRUE	FALSE	FALSE
chr10	41752552	41752656	105	*	mm10_rmsk	exon	336		PB1D10	PB1D10_dup40446	Alu	SINE	5806	RP23-205H11.1	ENSMUST00000190793.1	intronic	intronic	gene_body	-1.56263	-0.891339	24.5756	6.20461e-06	0.000270906	-0.196601	13.5951	25.3633	0.00019904	0.000578507	0	0	FALSE	FALSE	FALSE	TRUE	FALSE	FALSE
chr10	41756304	41756616	313	*	mm10_rmsk	exon	2256		ORR1A2	ORR1A2_dup8736	ERVL-MaLR	LTR	9558	RP23-205H11.1	ENSMUST00000190793.1	intronic	intronic	gene_body	1.56325	-2.00669	11.5919	0.00118775	0.0164317	0.24357	12.0424	33.976	4.92806e-05	0.000178463	0	0	FALSE	FALSE	FALSE	FALSE	FALSE	FALSE
chr10	41757324	41757939	616	*	mm10_rmsk	exon	3184		RLTR17	RLTR17_dup1062	ERVK	LTR	10578	RP23-205H11.1	ENSMUST00000190793.1	intronic	intronic	gene_body	-1.47035	0.574501	35.3005	1.54989e-07	1.79694e-05	-1.02879	11.7239	35.9714	0.000128195	0.000404086	0	0	TRUE	TRUE	TRUE	FALSE	FALSE	FALSE
chr10	41758981	41759124	144	*	mm10_rmsk	exon	475		B3	B3_dup91943	B2	SINE	12235	RP23-205H11.1	ENSMUST00000190793.1	intronic	intronic	gene_body	-2.25799	-2.684	8.92618	0.00407128	0.0405566	-0.0408682	15.0047	1.97967	0.18188	0.229711	0	0	FALSE	FALSE	FALSE	FALSE	FALSE	FALSE
chr10	41765712	41765833	122	*	mm10_rmsk	exon	307		ID_B1	ID_B1_dup69645	B4	SINE	18966	RP23-205H11.1	ENSMUST00000190793.1	intronic	intronic	gene_body	-2.18436	-1.3353	22.3043	1.44814e-05	0.000522256	-0.175808	14.6041	23.3246	0.000290382	0.000788684	0	0	TRUE	FALSE	TRUE	TRUE	FALSE	FALSE
chr10	41798064	41803525	5462	*	mm10_rmsk	exon	12835		RLTR6-int	RLTR6-int_dup893	ERV1	LTR	-6082	Cep57l1	ENSMUST00000019951.15	exonic	exonic	gene_body	1.01012	0.614985	17.997	7.79674e-05	0.00196895	0.530078	10.4483	65.2072	1.92666e-06	1.69343e-05	0	0	FALSE	FALSE	FALSE	FALSE	FALSE	FALSE
chr10	41892590	41892712	123	*	mm10_rmsk	exon	550		ID_B1	ID_B1_dup69652	B4	SINE	5151	Sesn1	ENSMUST00000041438.6	intronic	intronic	gene_body	-1.52839	-2.03585	10.1328	0.00231131	0.0269857	-0.175808	14.6041	23.3246	0.000290382	0.000788684	0	0	FALSE	FALSE	FALSE	FALSE	FALSE	FALSE
chr10	41939088	41939464	377	*	mm10_rmsk	exon	1703		MTC	MTC_dup17145	ERVL-MaLR	LTR	-36658	Armc2	ENSMUST00000160367.7	intronic	intronic	gene_body	-1.37595	-0.998697	16.5998	0.00013783	0.00308261	-0.0712501	12.9646	7.63021	0.0156148	0.0261341	0	0	TRUE	FALSE	TRUE	FALSE	FALSE	FALSE
chr10	41973967	41974042	76	*	mm10_rmsk	exon	266		B1F	B1F_dup28037	Alu	SINE	-2080	Armc2	ENSMUST00000160367.7	intronic	intronic	gene_body	-1.40692	-1.82896	10.2136	0.00222656	0.0262451	-0.210784	13.2074	26.2569	0.000169765	0.00050658	0	0	FALSE	FALSE	FALSE	FALSE	FALSE	FALSE
chr10	41974259	41974337	79	*	mm10_rmsk	exon	310		PB1D10	PB1D10_dup40466	Alu	SINE	-1785	Armc2	ENSMUST00000160367.7	intronic	intronic	gene_body	-1.81529	-2.06815	13.0804	0.000613838	0.00994385	-0.196601	13.5951	25.3633	0.00019904	0.000578507	0	0	FALSE	FALSE	FALSE	FALSE	FALSE	FALSE
chr10	41980927	41981049	123	*	mm10_rmsk	exon	230		MIRc	MIRc_dup14385	MIR	SINE	4183	Armc2	ENSMUST00000105503.8	intronic	intronic	gene_body	-2.44406	-0.359515	56.6814	3.17041e-10	3.80055e-07	-0.193248	12.2077	46.807	9.39595e-06	5.20085e-05	0	0	TRUE	FALSE	TRUE	FALSE	FALSE	FALSE
chr10	41981853	41982000	148	*	mm10_rmsk	exon	1057		B1_Mus1	B1_Mus1_dup57981	Alu	SINE	5109	Armc2	ENSMUST00000105503.8	intronic	intronic	gene_body	-1.34354	-1.88178	8.85754	0.00420647	0.0415118	-0.146129	14.2108	8.59991	0.011203	0.0196492	0	0	TRUE	FALSE	TRUE	FALSE	FALSE	FALSE
chr10	42018841	42018890	50	*	mm10_rmsk	exon	211		MIRc	MIRc_dup14386	MIR	SINE	399	Armc2	ENSMUST00000161927.7	intergenic	proximal <=1000bp	Tss_prox_1kbp	-1.33533	0.534166	28.5217	1.50876e-06	9.26921e-05	-0.193248	12.2077	46.807	9.39595e-06	5.20085e-05	0	0	FALSE	FALSE	TRUE	TRUE	FALSE	TRUE
chr10	42040403	42041496	1094	*	mm10_rmsk	exon	7870		Lx3_Mus	Lx3_Mus_dup8322	L1	LINE	-13810	RP23-40C8.1	ENSMUST00000121229.1	intergenic	intergenic	intergenic	1.6947	-1.44279	20.6114	2.77176e-05	0.000869631	0.490828	12.3525	77.1477	5.68276e-07	7.57815e-06	0	0	FALSE	FALSE	FALSE	FALSE	FALSE	FALSE
chr10	42080517	42080732	216	*	mm10_rmsk	exon	1269		RLTR11A2	RLTR11A2_dup1530	ERVK	LTR	25211	RP23-40C8.1	ENSMUST00000121229.1	intergenic	intergenic	intergenic	-1.12914	-1.66994	8.39504	0.00524921	0.048496	0.000197387	9.92986	5.22435e-05	0.994338	0.994338	0	0	TRUE	FALSE	TRUE	FALSE	FALSE	FALSE
chr10	42089745	42089917	173	*	mm10_rmsk	exon	398		RMER5	RMER5_dup4500	ERV1	LTR	34439	RP23-40C8.1	ENSMUST00000121229.1	intergenic	intergenic	intergenic	-1.94837	-2.09485	14.5574	0.000324417	0.00604859	-0.0928129	11.0315	12.5981	0.0033416	0.00657162	0	0	TRUE	FALSE	TRUE	FALSE	FALSE	FALSE
chr10	42104935	42105196	262	*	mm10_rmsk	exon	914		MTD	MTD_dup33050	ERVL-MaLR	LTR	49629	RP23-40C8.1	ENSMUST00000121229.1	intergenic	intergenic	intergenic	-1.34164	-0.91893	15.0172	0.000266883	0.00518795	-0.128328	13.8494	24.9898	0.000212962	0.000611037	0	0	TRUE	TRUE	TRUE	FALSE	FALSE	FALSE
chr10	42105253	42105307	55	*	mm10_rmsk	exon	229		MTD	MTD_dup33051	ERVL-MaLR	LTR	49947	RP23-40C8.1	ENSMUST00000121229.1	intergenic	intergenic	intergenic	-1.64487	-0.213942	30.9131	6.62073e-07	5.0653e-05	-0.128328	13.8494	24.9898	0.000212962	0.000611037	0	0	TRUE	TRUE	TRUE	FALSE	FALSE	FALSE
chr10	42105307	42105476	170	*	mm10_rmsk	exon	543		MTD	MTD_dup33052	ERVL-MaLR	LTR	50001	RP23-40C8.1	ENSMUST00000121229.1	intergenic	intergenic	intergenic	-1.52443	-0.402231	28.4586	1.54244e-06	9.43028e-05	-0.128328	13.8494	24.9898	0.000212962	0.000611037	0	0	TRUE	TRUE	TRUE	FALSE	FALSE	FALSE
chr10	42106044	42106291	248	*	mm10_rmsk	exon	437		B4A	B4A_dup67550	B4	SINE	50738	RP23-40C8.1	ENSMUST00000121229.1	intergenic	intergenic	intergenic	-1.45245	-0.564628	22.6752	1.25873e-05	0.000468257	0.0753296	14.4644	7.74941	0.0149756	0.0252756	0	0	TRUE	TRUE	TRUE	FALSE	FALSE	FALSE
chr10	42106480	42106606	127	*	mm10_rmsk	exon	746		B1_Mus2	B1_Mus2_dup42147	Alu	SINE	51174	RP23-40C8.1	ENSMUST00000121229.1	intergenic	intergenic	intergenic	-2.03	-2.55597	8.85649	0.00420856	0.0415244	-0.176162	13.8323	10.0652	0.00699884	0.0128811	0	0	FALSE	FALSE	FALSE	FALSE	FALSE	FALSE
chr10	42120361	42120423	63	*	mm10_rmsk	exon	317		ID_B1	ID_B1_dup69678	B4	SINE	65055	RP23-40C8.1	ENSMUST00000121229.1	intergenic	intergenic	intergenic	-1.43315	-1.84275	10.1651	0.00227707	0.0266921	-0.175808	14.6041	23.3246	0.000290382	0.000788684	0	0	FALSE	FALSE	FALSE	FALSE	FALSE	FALSE
chr10	42120365	42120432	68	*	mm10_rmsk	exon	225		B1F	B1F_dup28040	Alu	SINE	65059	RP23-40C8.1	ENSMUST00000121229.1	intergenic	intergenic	intergenic	-1.48922	-1.80806	11.1238	0.00146749	0.019253	-0.210784	13.2074	26.2569	0.000169765	0.00050658	0	0	FALSE	FALSE	FALSE	FALSE	FALSE	FALSE
chr10	42131224	42131361	138	*	mm10_rmsk	exon	738		B1F2	B1F2_dup10006	Alu	SINE	75918	RP23-40C8.1	ENSMUST00000121229.1	intergenic	intergenic	intergenic	-1.46133	-0.0612377	26.6567	2.91744e-06	0.000152202	-0.209237	11.7791	21.8106	0.000389999	0.00100381	0	0	TRUE	TRUE	TRUE	FALSE	FALSE	FALSE
chr10	42131739	42131921	183	*	mm10_rmsk	exon	620		MTD	MTD_dup33053	ERVL-MaLR	LTR	76433	RP23-40C8.1	ENSMUST00000121229.1	intergenic	intergenic	intergenic	-1.25153	-0.890678	14.3347	0.000356797	0.00651384	-0.128328	13.8494	24.9898	0.000212962	0.000611037	0	0	TRUE	FALSE	TRUE	FALSE	FALSE	FALSE
chr10	42202015	42202159	145	*	mm10_rmsk	exon	693		B1_Mus1	B1_Mus1_dup57993	Alu	SINE	-56207	Foxo3	ENSMUST00000177542.1	intronic	intronic	gene_body	-2.12057	-1.72002	23.5106	9.20259e-06	0.000367815	-0.146129	14.2108	8.59991	0.011203	0.0196492	0	0	FALSE	FALSE	FALSE	FALSE	FALSE	FALSE
chr10	42213348	42213425	78	*	mm10_rmsk	exon	253		PB1	PB1_dup7121	Alu	SINE	-44941	Foxo3	ENSMUST00000177542.1	intronic	intronic	gene_body	-2.78755	-2.19209	23.0555	1.09098e-05	0.000419471	-0.205657	11.1561	26.6413	0.000158719	0.000477294	0	0	FALSE	FALSE	FALSE	FALSE	FALSE	FALSE
chr10	42234198	42234275	78	*	mm10_rmsk	exon	211		PB1D7	PB1D7_dup14870	Alu	SINE	-24091	Foxo3	ENSMUST00000177542.1	intronic	intronic	gene_body	-1.27971	-1.8877	8.40221	0.00523112	0.0483807	-0.319159	12.459	36.3072	3.53263e-05	0.000141179	0	0	TRUE	FALSE	TRUE	FALSE	FALSE	FALSE
chr10	42234322	42234459	138	*	mm10_rmsk	exon	451		ID_B1	ID_B1_dup69682	B4	SINE	-23907	Foxo3	ENSMUST00000177542.1	intronic	intronic	gene_body	-1.51527	-0.499107	20.5267	2.86447e-05	0.000891701	-0.175808	14.6041	23.3246	0.000290382	0.000788684	0	0	TRUE	FALSE	TRUE	FALSE	FALSE	FALSE
chr10	42279092	42279269	178	*	mm10_rmsk	exon	339		RLTR17B_Mm	RLTR17B_Mm_dup16476	ERVK	LTR	2337	Foxo3	ENSMUST00000105501.1	intergenic	intergenic	intergenic	1.2563	-1.26299	12.6834	0.000730729	0.0113616	0.843045	11.4296	151.218	1.93757e-08	2.16814e-06	0	0	FALSE	FALSE	FALSE	FALSE	FALSE	FALSE
chr10	42291540	42291654	115	*	mm10_rmsk	exon	469		B3	B3_dup91988	B2	SINE	14785	Foxo3	ENSMUST00000105501.1	intergenic	intergenic	intergenic	-1.56218	0.467133	30.6997	7.11896e-07	5.33845e-05	-0.0408682	15.0047	1.97967	0.18188	0.229711	0	0	TRUE	TRUE	TRUE	FALSE	FALSE	FALSE
chr10	42302685	42302803	119	*	mm10_rmsk	exon	244		MurSatRep1	MurSatRep1_dup1314	MurSatRep1	Unknown	-6972	Gm23533	ENSMUST00000157540.1	intergenic	intergenic	intergenic	-1.22092	-1.06403	13.5259	0.000505562	0.00854991	0.318961	8.84985	35.6764	3.8594e-05	0.000149891	9.25614e-219	3.23822e-218	TRUE	FALSE	TRUE	FALSE	FALSE	FALSE
chr10	42307678	42307969	292	*	mm10_rmsk	exon	723		MTC	MTC_dup17150	ERVL-MaLR	LTR	-1806	Gm23533	ENSMUST00000157540.1	intergenic	intergenic	intergenic	-1.21472	-0.640527	18.841	5.55914e-05	0.00150569	-0.0712501	12.9646	7.63021	0.0156148	0.0261341	0	0	FALSE	FALSE	FALSE	FALSE	FALSE	FALSE
chr10	42348937	42349043	107	*	mm10_rmsk	exon	375		L1M4	L1M4_dup8551	L1	LINE	17674	RP24-483E18.2	ENSMUST00000120526.1	intronic	intronic	gene_body	-1.91851	-2.11754	14.0565	0.000402009	0.00715217	0.0357156	11.0706	1.17363	0.297501	0.350425	0	0	FALSE	FALSE	FALSE	FALSE	FALSE	FALSE
chr10	42349029	42349195	167	*	mm10_rmsk	exon	527		L1M4	L1M4_dup8552	L1	LINE	17766	RP24-483E18.2	ENSMUST00000120526.1	intronic	intronic	gene_body	-1.51024	-1.31448	17.2681	0.000104792	0.00248566	0.0357156	11.0706	1.17363	0.297501	0.350425	0	0	FALSE	FALSE	FALSE	FALSE	FALSE	FALSE
chr10	42349616	42350224	609	*	mm10_rmsk	exon	657		L1M4	L1M4_dup8553	L1	LINE	18353	RP24-483E18.2	ENSMUST00000120526.1	intronic	intronic	gene_body	-1.23984	-1.51138	10.1752	0.00226639	0.0266017	0.0357156	11.0706	1.17363	0.297501	0.350425	0	0	FALSE	FALSE	FALSE	FALSE	FALSE	FALSE
chr10	42438845	42438898	54	*	mm10_rmsk	exon	242		B1F1	B1F1_dup12232	Alu	SINE	2956	RP24-483E18.1	ENSMUST00000117283.2	intronic	intronic	gene_body	-1.34762	-1.92704	9.07383	0.00379569	0.0386036	-0.20613	12.0803	22.9816	0.000310097	0.000836142	0	0	FALSE	FALSE	FALSE	FALSE	FALSE	FALSE
chr10	42439322	42439438	117	*	mm10_rmsk	exon	489		IMPB_01	IMPB_01_dup16300	Satellite	Satellite	3433	RP24-483E18.1	ENSMUST00000117283.2	intronic	intronic	gene_body	-1.85767	-2.4796	8.6098	0.00473484	0.0451106	0.274633	11.8608	41.784	1.71433e-05	8.23859e-05	0	0	FALSE	FALSE	FALSE	FALSE	FALSE	FALSE
chr10	42439509	42439664	156	*	mm10_rmsk	exon	900		B1_Mur4	B1_Mur4_dup24978	Alu	SINE	3620	RP24-483E18.1	ENSMUST00000117283.2	intronic	intronic	gene_body	-1.88928	-2.37795	10.7675	0.00172607	0.0217198	-0.197949	13.0761	16.1554	0.00133973	0.00293351	0	0	FALSE	FALSE	FALSE	FALSE	FALSE	FALSE
chr10	42464814	42465073	260	*	mm10_rmsk	exon	703		B4A	B4A_dup67567	B4	SINE	-13207	Lace1	ENSMUST00000151747.7	intronic	intronic	gene_body	-1.23136	1.08006	25.9428	3.77076e-06	0.000185074	0.0753296	14.4644	7.74941	0.0149756	0.0252756	0	0	TRUE	TRUE	TRUE	TRUE	FALSE	FALSE
chr10	42465184	42465328	145	*	mm10_rmsk	exon	1204		B1_Mus2	B1_Mus2_dup42165	Alu	SINE	-12952	Lace1	ENSMUST00000151747.7	intronic	intronic	gene_body	-1.02777	0.467923	17.5255	9.43649e-05	0.00228701	-0.176162	13.8323	10.0652	0.00699884	0.0128811	0	0	TRUE	FALSE	TRUE	TRUE	FALSE	TRUE
chr10	42479384	42479521	138	*	mm10_rmsk	exon	345		ID_B1	ID_B1_dup69700	B4	SINE	819	Lace1	ENSMUST00000041024.14	intergenic	proximal <=1000bp	Tss_prox_1kbp	-1.05515	0.228887	16.1504	0.000165991	0.00356927	-0.175808	14.6041	23.3246	0.000290382	0.000788684	0	0	TRUE	FALSE	TRUE	FALSE	FALSE	TRUE
chr10	42484559	42484732	174	*	mm10_rmsk	exon	773		B3	B3_dup92019	B2	SINE	5994	Lace1	ENSMUST00000041024.14	intergenic	intergenic	intergenic	-1.22171	-1.69426	8.66019	0.00462198	0.044348	-0.0408682	15.0047	1.97967	0.18188	0.229711	0	0	FALSE	FALSE	FALSE	FALSE	FALSE	FALSE
chr10	42484968	42485077	110	*	mm10_rmsk	exon	369		RSINE1	RSINE1_dup72050	B4	SINE	6403	Lace1	ENSMUST00000041024.14	intergenic	intergenic	intergenic	-1.14069	-1.14236	10.0981	0.00234881	0.0273039	0.0578688	14.2698	3.88326	0.0694883	0.0999452	0	0	FALSE	FALSE	FALSE	FALSE	FALSE	FALSE
chr10	42490037	42490108	72	*	mm10_rmsk	exon	315		ID4_	ID4__dup16263	ID	SINE	-3638	Gm25277	ENSMUST00000157266.1	intergenic	intergenic	intergenic	-1.99249	-1.61826	21.1554	2.24605e-05	0.000736718	-0.141335	12.0045	20.1414	0.000548502	0.00134679	0	0	TRUE	FALSE	TRUE	FALSE	FALSE	FALSE
chr10	42491503	42491616	114	*	mm10_rmsk	exon	452		RSINE1	RSINE1_dup72054	B4	SINE	-2130	Gm25277	ENSMUST00000157266.1	intergenic	intergenic	intergenic	-1.41374	-1.7595	11.2205	0.00140454	0.0186402	0.0578688	14.2698	3.88326	0.0694883	0.0999452	0	0	FALSE	FALSE	FALSE	FALSE	FALSE	FALSE
chr10	42493744	42494069	326	*	mm10_rmsk	exon	747		MER31B	MER31B_dup311	ERV1	LTR	0	Gm25277	ENSMUST00000157266.1	exonic	TSS	Tss_prox_1kbp	-1.78769	0.741727	49.987	1.92123e-09	1.04843e-06	-0.076839	7.09512	6.32397	0.0251824	0.0404872	1.78285e-85	3.89676e-85	TRUE	TRUE	TRUE	FALSE	FALSE	FALSE
chr10	42494303	42494316	14	*	mm10_rmsk	exon	247		B4	B4_dup40640	B4	SINE	557	Gm25277	ENSMUST00000157266.1	intergenic	proximal <=1000bp	Tss_prox_1kbp	-1.37873	-2.02195	8.34773	0.00537022	0.0492667	0.0559679	13.6316	3.88846	0.0693232	0.0998362	0	0	FALSE	FALSE	FALSE	FALSE	FALSE	FALSE
chr10	42500216	42500297	82	*	mm10_rmsk	exon	344		IMPB_01	IMPB_01_dup16302	Satellite	Satellite	-1733	Snx3	ENSMUST00000105500.7	intergenic	intergenic	intergenic	1.69027	-1.95569	13.8248	0.000444207	0.00772963	0.274633	11.8608	41.784	1.71433e-05	8.23859e-05	0	0	FALSE	FALSE	FALSE	FALSE	FALSE	TRUE
chr10	42501339	42501432	94	*	mm10_rmsk	exon	547		B1_Mus2	B1_Mus2_dup42168	Alu	SINE	-598	Snx3	ENSMUST00000105500.7	intergenic	proximal <=1000bp	Tss_prox_1kbp	-1.02348	0.63664	18.7009	5.87854e-05	0.00157221	-0.176162	13.8323	10.0652	0.00699884	0.0128811	0	0	TRUE	FALSE	TRUE	TRUE	FALSE	TRUE
chr10	42501340	42501452	113	*	mm10_rmsk	exon	229		B4	B4_dup40642	B4	SINE	-578	Snx3	ENSMUST00000105500.7	intergenic	proximal <=1000bp	Tss_prox_1kbp	-1.11341	0.760718	21.85	1.72115e-05	0.000597447	0.0559679	13.6316	3.88846	0.0693232	0.0998362	0	0	TRUE	FALSE	TRUE	TRUE	FALSE	TRUE
chr10	42501475	42501625	151	*	mm10_rmsk	exon	1222		B1_Mus1	B1_Mus1_dup58008	Alu	SINE	-405	Snx3	ENSMUST00000105500.7	intergenic	proximal <=1000bp	Tss_prox_1kbp	-1.10425	1.37764	22.588	1.30082e-05	0.000480305	-0.146129	14.2108	8.59991	0.011203	0.0196492	0	0	TRUE	FALSE	TRUE	TRUE	FALSE	TRUE
chr10	42501631	42501728	98	*	mm10_rmsk	exon	417		PB1D10	PB1D10_dup40497	Alu	SINE	-302	Snx3	ENSMUST00000105500.7	intergenic	proximal <=1000bp	Tss_prox_1kbp	-1.12601	1.78791	21.8151	1.74422e-05	0.00060341	-0.196601	13.5951	25.3633	0.00019904	0.000578507	0	0	TRUE	FALSE	TRUE	TRUE	FALSE	TRUE
chr10	42546745	42546906	162	*	mm10_rmsk	exon	618		RMER20B	RMER20B_dup1159	ERVK	LTR	-21922	Nr2e1	ENSMUST00000105498.2	intergenic	intergenic	intergenic	-1.36696	-1.65194	11.6004	0.00118324	0.0163849	0.0263686	9.29977	0.497334	0.492584	0.544666	0	0	TRUE	FALSE	TRUE	FALSE	FALSE	FALSE
chr10	42558261	42558340	80	*	mm10_rmsk	exon	234		ID4_	ID4__dup16265	ID	SINE	-10488	Nr2e1	ENSMUST00000105498.2	intergenic	intergenic	intergenic	-1.63309	-2.17961	9.39555	0.00326073	0.0346471	-0.141335	12.0045	20.1414	0.000548502	0.00134679	0	0	TRUE	FALSE	TRUE	FALSE	TRUE	FALSE
chr10	42596999	42597151	153	*	mm10_rmsk	exon	814		B1_Mur4	B1_Mur4_dup24983	Alu	SINE	13161	Ostm1	ENSMUST00000144806.7	intronic	intronic	gene_body	-1.29483	-0.713499	17.9894	7.82062e-05	0.00197365	-0.197949	13.0761	16.1554	0.00133973	0.00293351	0	0	FALSE	FALSE	FALSE	FALSE	FALSE	FALSE
chr10	42597220	42597481	262	*	mm10_rmsk	exon	388		L1MEd	L1MEd_dup2053	L1	LINE	13382	Ostm1	ENSMUST00000144806.7	intronic	intronic	gene_body	-1.17257	1.59807	18.6819	5.92316e-05	0.00158144	0.0168898	8.75908	0.183136	0.675395	0.709641	5.4156e-266	2.20131e-265	TRUE	TRUE	TRUE	FALSE	FALSE	FALSE
chr10	42598701	42598823	123	*	mm10_rmsk	exon	574		B3	B3_dup92041	B2	SINE	14863	Ostm1	ENSMUST00000144806.7	intronic	intronic	gene_body	-1.61065	-2.36068	8.58235	0.00479752	0.0455324	-0.0408682	15.0047	1.97967	0.18188	0.229711	0	0	FALSE	FALSE	FALSE	FALSE	FALSE	FALSE
chr10	42599025	42599101	77	*	mm10_rmsk	exon	314		B4	B4_dup40649	B4	SINE	15187	Ostm1	ENSMUST00000144806.7	intronic	intronic	gene_body	-2.77164	-1.68474	36.444	1.0741e-07	1.38593e-05	0.0559679	13.6316	3.88846	0.0693232	0.0998362	0	0	FALSE	FALSE	FALSE	FALSE	FALSE	FALSE
chr10	42599156	42599375	220	*	mm10_rmsk	exon	1231		RMER19B2	RMER19B2_dup1378	ERVK	LTR	15318	Ostm1	ENSMUST00000144806.7	intronic	intronic	gene_body	-1.60478	-0.0499788	34.1912	2.22205e-07	2.30627e-05	0.205061	9.3526	53.5721	4.51132e-06	3.09704e-05	0	0	TRUE	FALSE	TRUE	FALSE	TRUE	FALSE
chr10	42599376	42599463	88	*	mm10_rmsk	exon	404		B1_Mur3	B1_Mur3_dup14806	Alu	SINE	15538	Ostm1	ENSMUST00000144806.7	intronic	intronic	gene_body	-1.68829	-0.567089	31.8828	4.77256e-07	3.98442e-05	-0.199309	12.3985	15.6938	0.00149799	0.00323602	0	0	TRUE	FALSE	TRUE	FALSE	TRUE	FALSE
chr10	42599528	42599713	186	*	mm10_rmsk	exon	1402		B2_Mm2	B2_Mm2_dup53476	B2	SINE	15690	Ostm1	ENSMUST00000144806.7	intronic	intronic	gene_body	-1.14118	-1.49793	9.41991	0.00322359	0.0343639	0.10167	14.026	5.41603	0.0359684	0.0559787	0	0	FALSE	FALSE	FALSE	FALSE	TRUE	FALSE
chr10	42601456	42601635	180	*	mm10_rmsk	exon	853		B3	B3_dup92044	B2	SINE	17618	Ostm1	ENSMUST00000144806.7	intronic	intronic	gene_body	-1.77362	-0.850495	24.5824	6.189e-06	0.0002704	-0.0408682	15.0047	1.97967	0.18188	0.229711	0	0	FALSE	FALSE	FALSE	FALSE	TRUE	FALSE
chr10	42601653	42601767	115	*	mm10_rmsk	exon	490		B3	B3_dup92045	B2	SINE	17815	Ostm1	ENSMUST00000144806.7	intronic	intronic	gene_body	-1.28538	0.770488	24.6703	5.99239e-06	0.000263622	-0.0408682	15.0047	1.97967	0.18188	0.229711	0	0	TRUE	TRUE	TRUE	FALSE	TRUE	FALSE
chr10	42603667	42603756	90	*	mm10_rmsk	exon	253		MTD	MTD_dup33062	ERVL-MaLR	LTR	19829	Ostm1	ENSMUST00000144806.7	intronic	intronic	gene_body	-1.0587	1.21539	17.2783	0.000104355	0.00247701	-0.128328	13.8494	24.9898	0.000212962	0.000611037	0	0	TRUE	TRUE	TRUE	FALSE	TRUE	FALSE
chr10	42603843	42604090	248	*	mm10_rmsk	exon	811		MTD	MTD_dup33063	ERVL-MaLR	LTR	20005	Ostm1	ENSMUST00000144806.7	intronic	intronic	gene_body	-1.00717	1.51545	17.2153	0.000107074	0.00252626	-0.128328	13.8494	24.9898	0.000212962	0.000611037	0	0	TRUE	TRUE	TRUE	FALSE	FALSE	FALSE
chr10	42604972	42605150	179	*	mm10_rmsk	exon	621		B3	B3_dup92046	B2	SINE	21134	Ostm1	ENSMUST00000144806.7	intronic	intronic	gene_body	-1.31633	0.732585	30.1586	8.56369e-07	6.11211e-05	-0.0408682	15.0047	1.97967	0.18188	0.229711	0	0	TRUE	TRUE	TRUE	FALSE	FALSE	FALSE
chr10	42614755	42614880	126	*	mm10_rmsk	exon	371		B1F	B1F_dup28064	Alu	SINE	30917	Ostm1	ENSMUST00000144806.7	intronic	intronic	gene_body	-1.15498	-0.83247	15.0514	0.000263053	0.00512981	-0.210784	13.2074	26.2569	0.000169765	0.00050658	0	0	TRUE	FALSE	TRUE	FALSE	TRUE	TRUE
chr10	42615260	42615588	329	*	mm10_rmsk	exon	966		MTD	MTD_dup33064	ERVL-MaLR	LTR	31422	Ostm1	ENSMUST00000144806.7	intronic	intronic	gene_body	-1.4089	1.36354	32.5176	3.85987e-07	3.41717e-05	-0.128328	13.8494	24.9898	0.000212962	0.000611037	0	0	TRUE	TRUE	TRUE	FALSE	TRUE	TRUE
chr10	42618766	42619108	343	*	mm10_rmsk	exon	616		MLT1-int	MLT1-int_dup184	ERVL-MaLR	LTR	34928	Ostm1	ENSMUST00000144806.7	intronic	intronic	gene_body	1.8666	-2.11412	12.9335	0.000654655	0.0104458	-0.128321	5.91092	8.13939	0.0130873	0.0224612	3.39625e-43	5.66878e-43	FALSE	FALSE	FALSE	FALSE	FALSE	FALSE
chr10	42619527	42619693	167	*	mm10_rmsk	exon	291		MLT1-int	MLT1-int_dup185	ERVL-MaLR	LTR	35689	Ostm1	ENSMUST00000144806.7	intronic	intronic	gene_body	2.51258	-2.47669	16.2795	0.000157334	0.00342143	-0.128321	5.91092	8.13939	0.0130873	0.0224612	3.39625e-43	5.66878e-43	FALSE	FALSE	FALSE	FALSE	TRUE	FALSE
chr10	42643579	42643690	112	*	mm10_rmsk	exon	480		PB1D7	PB1D7_dup14876	Alu	SINE	-35226	Ostm1	ENSMUST00000040718.5	intronic	intronic	gene_body	-1.47626	-0.800923	24.4958	6.38921e-06	0.000277129	-0.319159	12.459	36.3072	3.53263e-05	0.000141179	0	0	TRUE	FALSE	TRUE	FALSE	FALSE	TRUE
chr10	42643700	42643900	201	*	mm10_rmsk	exon	687		B3A	B3A_dup57994	B2	SINE	-35016	Ostm1	ENSMUST00000040718.5	intronic	intronic	gene_body	-1.35909	0.558306	28.5508	1.49352e-06	9.2067e-05	-0.0693289	14.2699	6.57714	0.0228853	0.0371879	0	0	TRUE	TRUE	TRUE	FALSE	FALSE	FALSE
chr10	42643903	42643913	11	*	mm10_rmsk	exon	359		MT2B2	MT2B2_dup2219	ERVL	LTR	-35003	Ostm1	ENSMUST00000040718.5	intronic	intronic	gene_body	-1.4705	-0.587012	23.6929	8.59854e-06	0.000349098	0.121731	9.34329	20.5697	0.000501704	0.00124757	0	0	FALSE	FALSE	FALSE	FALSE	FALSE	FALSE
chr10	42643914	42644050	137	*	mm10_rmsk	exon	788		B1_Mus1	B1_Mus1_dup58020	Alu	SINE	-34866	Ostm1	ENSMUST00000040718.5	intronic	intronic	gene_body	-1.19651	-0.11452	17.5073	9.50677e-05	0.00230039	-0.146129	14.2108	8.59991	0.011203	0.0196492	0	0	FALSE	FALSE	FALSE	FALSE	FALSE	TRUE
chr10	42644057	42644168	112	*	mm10_rmsk	exon	544		B3	B3_dup92054	B2	SINE	-34748	Ostm1	ENSMUST00000040718.5	intronic	intronic	gene_body	-1.56857	0.350658	32.6268	3.72206e-07	3.32666e-05	-0.0408682	15.0047	1.97967	0.18188	0.229711	0	0	TRUE	FALSE	TRUE	FALSE	FALSE	TRUE
chr10	42644232	42644569	338	*	mm10_rmsk	exon	920		MTEb	MTEb_dup6802	ERVL-MaLR	LTR	-34347	Ostm1	ENSMUST00000040718.5	intronic	intronic	gene_body	-1.17186	1.27863	21.4659	1.99349e-05	0.000669696	-0.282978	11.7232	45.887	1.0449e-05	5.59444e-05	0	0	TRUE	TRUE	TRUE	FALSE	FALSE	FALSE
chr10	42645828	42645998	171	*	mm10_rmsk	exon	522		MLT1F2	MLT1F2_dup1350	ERVL-MaLR	LTR	-32918	Ostm1	ENSMUST00000040718.5	intronic	intronic	gene_body	-1.03146	-1.13386	8.71991	0.00449189	0.0434734	0.0491045	9.16752	1.90481	0.189822	0.238663	0	0	TRUE	FALSE	TRUE	FALSE	FALSE	FALSE
chr10	42646033	42646232	200	*	mm10_rmsk	exon	1213		B2_Mm2	B2_Mm2_dup53480	B2	SINE	-32684	Ostm1	ENSMUST00000040718.5	intronic	intronic	gene_body	-1.26203	-1.06559	12.083	0.000953373	0.0139173	0.10167	14.026	5.41603	0.0359684	0.0559787	0	0	TRUE	FALSE	TRUE	FALSE	FALSE	FALSE
chr10	42649304	42649711	408	*	mm10_rmsk	exon	2428		RMER15	RMER15_dup11442	ERVL	LTR	-29205	Ostm1	ENSMUST00000040718.5	intronic	intronic	gene_body	-1.25162	0.814118	22.5493	1.31997e-05	0.000485942	-0.386955	12.6786	57.0863	3.17301e-06	2.43192e-05	0	0	TRUE	TRUE	TRUE	FALSE	TRUE	FALSE
chr10	42649716	42649782	67	*	mm10_rmsk	exon	327		B1_Mur2	B1_Mur2_dup19315	Alu	SINE	-29134	Ostm1	ENSMUST00000040718.5	intronic	intronic	gene_body	-1.02142	0.54678	14.3963	0.000347512	0.00638233	-0.133884	12.7428	10.2743	0.00656262	0.0121381	0	0	TRUE	TRUE	TRUE	FALSE	TRUE	FALSE
chr10	42649799	42649902	104	*	mm10_rmsk	exon	466		PB1D10	PB1D10_dup40505	Alu	SINE	-29014	Ostm1	ENSMUST00000040718.5	intronic	intronic	gene_body	-1.1131	0.489813	16.4957	0.000143876	0.00318997	-0.196601	13.5951	25.3633	0.00019904	0.000578507	0	0	TRUE	TRUE	TRUE	FALSE	FALSE	FALSE
chr10	42649935	42649953	19	*	mm10_rmsk	exon	226		B1_Mur3	B1_Mur3_dup14808	Alu	SINE	-28963	Ostm1	ENSMUST00000040718.5	intronic	intronic	gene_body	-1.25248	0.0237617	17.4139	9.87467e-05	0.00236933	-0.199309	12.3985	15.6938	0.00149799	0.00323602	0	0	FALSE	FALSE	FALSE	FALSE	FALSE	FALSE
chr10	42649972	42650221	250	*	mm10_rmsk	exon	255		Charlie19a	Charlie19a_dup154	hAT-Charlie	DNA	-28695	Ostm1	ENSMUST00000040718.5	intronic	intronic	gene_body	-1.05302	1.22985	17.8072	8.41811e-05	0.00209148	-0.150801	5.50771	6.97334	0.019763	0.0325696	9.43088e-30	1.41714e-29	TRUE	TRUE	TRUE	FALSE	FALSE	FALSE
chr10	42678338	42678502	165	*	mm10_rmsk	exon	509		MER3	MER3_dup1828	hAT-Charlie	DNA	-414	Ostm1	ENSMUST00000040718.5	intronic	proximal <=1000bp	Tss_prox_1kbp	-1.48803	-0.274126	24.6533	6.02989e-06	0.000264759	0.021996	9.00023	0.700677	0.417032	0.47185	1.05529e-237	3.98822e-237	FALSE	FALSE	FALSE	FALSE	FALSE	TRUE
chr10	42680386	42680585	200	*	mm10_rmsk	exon	640		ID_B1	ID_B1_dup69722	B4	SINE	1420	Ostm1	ENSMUST00000154048.1	intronic	intronic	gene_body	-1.01435	-0.304979	13.5379	0.00050294	0.00851484	-0.175808	14.6041	23.3246	0.000290382	0.000788684	0	0	FALSE	FALSE	FALSE	FALSE	FALSE	TRUE
chr10	42681113	42681250	138	*	mm10_rmsk	exon	378		Lx8b	Lx8b_dup15035	L1	LINE	2147	Ostm1	ENSMUST00000154048.1	intronic	intronic	gene_body	-1.01924	-1.15375	9.34165	0.00334454	0.035275	0.344871	12.3091	95.7401	1.58107e-07	3.87825e-06	0	0	FALSE	FALSE	FALSE	FALSE	FALSE	FALSE
chr10	42719553	42719796	244	*	mm10_rmsk	exon	899		RMER1C	RMER1C_dup4486	RMER1C	Other	21035	RP24-350B12.1	ENSMUST00000149950.1	intergenic	intergenic	intergenic	-1.54328	-0.27107	29.2073	1.18851e-06	7.77251e-05	0.152758	10.7003	10.9081	0.0054203	0.0101287	0	0	TRUE	FALSE	TRUE	FALSE	FALSE	FALSE
chr10	42726448	42726567	120	*	mm10_rmsk	exon	405		B1F	B1F_dup28070	Alu	SINE	27930	RP24-350B12.1	ENSMUST00000149950.1	intergenic	intergenic	intergenic	-1.33285	-0.680185	17.663	8.9242e-05	0.00219073	-0.210784	13.2074	26.2569	0.000169765	0.00050658	0	0	TRUE	FALSE	TRUE	FALSE	FALSE	FALSE
chr10	42746035	42746087	53	*	mm10_rmsk	exon	374		MMERVK10C-int	MMERVK10C-int_dup2144	ERVK	LTR	-12573	RP24-350B12.3	ENSMUST00000129933.1	exonic	exonic	gene_body	-1.32369	-1.87527	9.42949	0.0032091	0.0342507	0.487995	10.4539	182.936	2.86303e-09	1.48073e-06	0	0	FALSE	FALSE	FALSE	FALSE	FALSE	FALSE
chr10	42746059	42746112	54	*	mm10_rmsk	exon	260		MMERVK10C-int	MMERVK10C-int_dup2145	ERVK	LTR	-12548	RP24-350B12.3	ENSMUST00000129933.1	exonic	exonic	gene_body	-1.25759	-1.81777	9.14934	0.00366239	0.037626	0.487995	10.4539	182.936	2.86303e-09	1.48073e-06	0	0	FALSE	FALSE	FALSE	FALSE	FALSE	FALSE
chr10	42746113	42746419	307	*	mm10_rmsk	exon	2244		RLTR27	RLTR27_dup1038	ERVK	LTR	-12241	RP24-350B12.3	ENSMUST00000129933.1	exonic	exonic	gene_body	-1.06885	-0.456646	12.006	0.0009867	0.0142846	-0.799988	10.5008	19.9396	0.00118207	0.00261929	0	0	TRUE	FALSE	TRUE	FALSE	FALSE	TRUE
chr10	42820963	42821042	80	*	mm10_rmsk	exon	381		PB1D9	PB1D9_dup17378	Alu	SINE	196	Gm26464	ENSMUST00000157094.1	intronic	proximal <=1000bp	Tss_prox_1kbp	-2.32899	-2.46664	12.4704	0.000802767	0.0122011	-0.245535	12.562	18.2067	0.000833525	0.00193109	0	0	FALSE	FALSE	FALSE	FALSE	FALSE	FALSE
chr10	42821043	42821092	50	*	mm10_rmsk	exon	304		ID	ID_dup5073	ID	SINE	276	Gm26464	ENSMUST00000157094.1	intronic	proximal <=1000bp	Tss_prox_1kbp	-2.0056	-2.42855	10.5514	0.00190563	0.0233916	-0.23277	10.1607	35.2942	4.07426e-05	0.000154736	0	0	FALSE	FALSE	FALSE	FALSE	FALSE	FALSE
chr10	42824606	42824872	267	*	mm10_rmsk	exon	1112		MT2B1	MT2B1_dup4379	ERVL	LTR	3839	Gm26464	ENSMUST00000157094.1	intronic	intronic	gene_body	-1.44206	-2.10047	8.56629	0.00483461	0.0457881	0.312012	10.3235	94.5783	1.70124e-07	3.88507e-06	0	0	FALSE	FALSE	FALSE	FALSE	FALSE	FALSE
chr10	42841285	42841495	211	*	mm10_rmsk	exon	629		MLT2D	MLT2D_dup871	ERVL	LTR	-18875	Scml4	ENSMUST00000063063.13	intergenic	intergenic	intergenic	-1.04857	0.00180483	17.3655	0.000100711	0.0024078	0.0338723	8.22604	0.752804	0.40065	0.454693	1.08201e-185	3.45388e-185	FALSE	FALSE	TRUE	FALSE	FALSE	FALSE
chr10	42841891	42842087	197	*	mm10_rmsk	exon	691		B3	B3_dup92091	B2	SINE	-18283	Scml4	ENSMUST00000063063.13	intergenic	intergenic	intergenic	-1.21202	0.30101	25.3312	4.70651e-06	0.000219385	-0.0408682	15.0047	1.97967	0.18188	0.229711	0	0	TRUE	FALSE	TRUE	FALSE	FALSE	TRUE
chr10	42844286	42844655	370	*	mm10_rmsk	exon	720		MLT1B	MLT1B_dup5462	ERVL-MaLR	LTR	-15715	Scml4	ENSMUST00000063063.13	intergenic	intergenic	intergenic	1.47306	-2.09485	9.7888	0.00271209	0.0303272	0.0498691	10.9914	2.636	0.127423	0.168742	0	0	FALSE	FALSE	FALSE	FALSE	FALSE	FALSE
chr10	42845276	42845761	486	*	mm10_rmsk	exon	2287		RLTR23	RLTR23_dup859	ERV1	LTR	-14609	Scml4	ENSMUST00000063063.13	intergenic	intergenic	intergenic	1.5846	-1.76428	12.5685	0.000768714	0.0118051	0.0145172	9.21487	0.0446351	0.83592	0.854241	5.06759e-282	2.18564e-281	FALSE	FALSE	FALSE	FALSE	FALSE	FALSE
chr10	42848912	42849118	207	*	mm10_rmsk	exon	529		ORR1D1	ORR1D1_dup13529	ERVL-MaLR	LTR	-11252	Scml4	ENSMUST00000063063.13	intergenic	intergenic	intergenic	-1.22422	0.727783	21.2038	2.20462e-05	0.000725542	0.0522614	12.1868	4.48196	0.0532154	0.0784558	0	0	TRUE	FALSE	TRUE	FALSE	FALSE	FALSE
chr10	42852330	42852585	256	*	mm10_rmsk	exon	1490		MTC	MTC_dup17155	ERVL-MaLR	LTR	-7785	Scml4	ENSMUST00000063063.13	intergenic	intergenic	intergenic	-1.23491	0.252402	25.1443	5.03818e-06	0.000231159	-0.0712501	12.9646	7.63021	0.0156148	0.0261341	0	0	TRUE	TRUE	TRUE	FALSE	FALSE	FALSE
chr10	42852892	42853104	213	*	mm10_rmsk	exon	648		MTC	MTC_dup17156	ERVL-MaLR	LTR	-7266	Scml4	ENSMUST00000063063.13	intergenic	intergenic	intergenic	-1.23226	0.612227	26.4349	3.15877e-06	0.000161513	-0.0712501	12.9646	7.63021	0.0156148	0.0261341	0	0	TRUE	TRUE	TRUE	FALSE	FALSE	FALSE
chr10	42853253	42853399	147	*	mm10_rmsk	exon	1232		B1_Mus2	B1_Mus2_dup42195	Alu	SINE	-6971	Scml4	ENSMUST00000063063.13	intergenic	intergenic	intergenic	-1.19082	-0.624724	13.4033	0.000533204	0.00890887	-0.176162	13.8323	10.0652	0.00699884	0.0128811	0	0	TRUE	FALSE	TRUE	FALSE	FALSE	FALSE
chr10	42853500	42853820	321	*	mm10_rmsk	exon	1868		ORR1B2	ORR1B2_dup5383	ERVL-MaLR	LTR	-6550	Scml4	ENSMUST00000063063.13	intergenic	intergenic	intergenic	-1.12266	0.0412118	18.3197	6.84739e-05	0.0017768	-0.187651	11.4087	30.2431	8.713e-05	0.000294514	0	0	TRUE	TRUE	TRUE	FALSE	FALSE	FALSE
chr10	42879511	42880485	975	*	mm10_rmsk	exon	4809		Lx5	Lx5_dup10289	L1	LINE	-6407	RP23-240G3.4	ENSMUST00000217454.1	intronic	intronic	gene_body	-1.28196	2.07358	25.9509	3.75976e-06	0.000184648	0.344861	12.7349	51.5136	5.59317e-06	3.66009e-05	0	0	TRUE	FALSE	TRUE	FALSE	TRUE	FALSE
chr10	42884365	42884548	184	*	mm10_rmsk	exon	773		RMER1A	RMER1A_dup2366	RMER1A	Other	-2344	RP23-240G3.4	ENSMUST00000217454.1	intronic	intronic	gene_body	-1.49689	-1.8846	11.6936	0.00113475	0.0158847	-0.0317533	11.4648	0.511812	0.486465	0.538965	0	0	FALSE	FALSE	FALSE	FALSE	FALSE	FALSE
chr10	42884551	42885197	647	*	mm10_rmsk	exon	2743		RMER1B	RMER1B_dup4707	RMER1B	Other	-1695	RP23-240G3.4	ENSMUST00000217454.1	intronic	intronic	gene_body	-1.47799	0.884577	37.9571	6.65843e-08	9.94108e-06	0.0433976	12.0162	1.19464	0.29339	0.345947	0	0	TRUE	TRUE	TRUE	FALSE	FALSE	FALSE
chr10	42909229	42909500	272	*	mm10_rmsk	exon	798		B4	B4_dup40657	B4	SINE	6756	Scml4	ENSMUST00000125576.1	intronic	intronic	gene_body	-1.07054	1.50835	18.7939	5.66436e-05	0.00152831	0.0559679	13.6316	3.88846	0.0693232	0.0998362	0	0	TRUE	TRUE	TRUE	FALSE	FALSE	FALSE
chr10	42909587	42909699	113	*	mm10_rmsk	exon	244		PB1D11	PB1D11_dup11558	Alu	SINE	7114	Scml4	ENSMUST00000125576.1	intronic	intronic	gene_body	-1.25373	0.877248	24.7559	5.80724e-06	0.000257328	-0.132222	11.5205	12.2101	0.00372224	0.00724381	0	0	TRUE	TRUE	TRUE	FALSE	FALSE	FALSE
chr10	42931610	42931739	130	*	mm10_rmsk	exon	402		B1F	B1F_dup28074	Alu	SINE	-2599	Scml4	ENSMUST00000130511.7	intronic	intronic	gene_body	-1.72517	-1.58597	16.0508	0.000173006	0.0036877	-0.210784	13.2074	26.2569	0.000169765	0.00050658	0	0	TRUE	FALSE	TRUE	FALSE	FALSE	FALSE
chr10	42942313	42942427	115	*	mm10_rmsk	exon	181		L3b	L3b_dup1474	CR1	LINE	2432	Scml4	ENSMUST00000127675.1	intronic	intronic	gene_body	-1.39404	-0.827615	19.6892	3.97393e-05	0.00115286	-0.233668	8.6964	54.0155	4.31097e-06	3.01499e-05	0	0	FALSE	FALSE	FALSE	FALSE	FALSE	FALSE
chr10	42986362	42986526	165	*	mm10_rmsk	exon	238		L1MD	L1MD_dup4051	L1	LINE	46481	Scml4	ENSMUST00000127675.1	intergenic	intergenic	intergenic	-1.04599	0.432088	18.784	5.68675e-05	0.00153287	0.0863597	9.63238	5.13773	0.0403057	0.0619534	0	0	TRUE	TRUE	TRUE	FALSE	FALSE	FALSE
chr10	43027871	43027924	54	*	mm10_rmsk	exon	252		MIR	MIR_dup24439	MIR	SINE	-7069	RP23-421N20.4	ENSMUST00000213522.1	intronic	intronic	gene_body	2.40816	-2.83813	8.61032	0.00473365	0.0451043	-0.0763741	12.8857	8.72251	0.0107557	0.0189413	0	0	FALSE	FALSE	FALSE	FALSE	FALSE	FALSE
chr10	43031754	43031854	101	*	mm10_rmsk	exon	218		MIRc	MIRc_dup14393	MIR	SINE	-3139	RP23-421N20.4	ENSMUST00000213522.1	intronic	intronic	gene_body	-1.06094	-0.0403686	15.7297	0.000197792	0.00409748	-0.193248	12.2077	46.807	9.39595e-06	5.20085e-05	0	0	TRUE	TRUE	TRUE	TRUE	FALSE	FALSE
chr10	43044065	43044140	76	*	mm10_rmsk	exon	427		B1_Mus2	B1_Mus2_dup42198	Alu	SINE	8992	RP23-421N20.4	ENSMUST00000213469.1	intronic	intronic	gene_body	-1.04543	-0.10554	13.0548	0.000620757	0.0100301	-0.176162	13.8323	10.0652	0.00699884	0.0128811	0	0	TRUE	TRUE	TRUE	FALSE	FALSE	FALSE
chr10	43197752	43198146	395	*	mm10_rmsk	exon	2326		RLTR44B	RLTR44B_dup221	ERVK	LTR	23048	9030612E09Rik	ENSMUST00000053792.1	intergenic	intergenic	intergenic	-1.01064	1.21914	16.3336	0.000153851	0.00336155	-0.644022	8.8278	8.93543	0.0135405	0.0231679	3.7425e-170	1.1399e-169	TRUE	TRUE	TRUE	FALSE	FALSE	TRUE
chr10	43198147	43198335	189	*	mm10_rmsk	exon	1510		Lx8	Lx8_dup30580	L1	LINE	-23151	Pdss2	ENSMUST00000160823.7	intergenic	intergenic	intergenic	-1.10196	-0.53154	14.8487	0.00028663	0.00548471	0.121817	13.7403	15.9377	0.00141182	0.00306763	0	0	FALSE	FALSE	FALSE	FALSE	FALSE	FALSE
chr10	43199811	43200237	427	*	mm10_rmsk	exon	825		Lx8	Lx8_dup30582	L1	LINE	-21249	Pdss2	ENSMUST00000160823.7	intergenic	intergenic	intergenic	-1.3126	0.526932	24.1487	7.2619e-06	0.000305956	0.121817	13.7403	15.9377	0.00141182	0.00306763	0	0	TRUE	FALSE	TRUE	FALSE	FALSE	FALSE
chr10	43200243	43200648	406	*	mm10_rmsk	exon	2117		ORR1B1	ORR1B1_dup11476	ERVL-MaLR	LTR	-20838	Pdss2	ENSMUST00000160823.7	intergenic	intergenic	intergenic	-1.08048	1.85862	15.195	0.000247573	0.0048923	-0.0271086	12.3851	0.725931	0.408968	0.463194	0	0	TRUE	TRUE	TRUE	FALSE	FALSE	FALSE
chr10	43208646	43209281	636	*	mm10_rmsk	exon	3518		MLTR25A	MLTR25A_dup1364	ERVK	LTR	-12205	Pdss2	ENSMUST00000160823.7	intergenic	intergenic	intergenic	1.82157	-2.29139	12.3738	0.000837843	0.0126072	0.24911	9.15606	64.4445	1.6035e-06	1.44695e-05	3.04085e-281	1.30652e-280	FALSE	FALSE	FALSE	FALSE	FALSE	FALSE
chr10	43217643	43217807	165	*	mm10_rmsk	exon	314		LTR16E2	LTR16E2_dup249	ERVL	LTR	-3679	Pdss2	ENSMUST00000160823.7	intergenic	intergenic	intergenic	-1.55721	0.126398	37.6037	7.43995e-08	1.07227e-05	-0.175681	6.88536	22.3955	0.000347462	0.000917005	8.28791e-98	1.92307e-97	FALSE	FALSE	FALSE	FALSE	FALSE	FALSE
chr10	43217895	43218061	167	*	mm10_rmsk	exon	260		L1MC5a	L1MC5a_dup1597	L1	LINE	-3425	Pdss2	ENSMUST00000160823.7	intergenic	intergenic	intergenic	-1.3331	-0.996399	16.239	0.000159996	0.00346715	0.0129335	8.66903	0.111135	0.743943	0.770807	9.25615e-231	3.38493e-230	FALSE	FALSE	FALSE	FALSE	FALSE	FALSE
chr10	43220658	43220736	79	*	mm10_rmsk	exon	271		ID4	ID4_dup14990	ID	SINE	-750	Pdss2	ENSMUST00000160823.7	intergenic	proximal <=1000bp	Tss_prox_1kbp	-1.09231	0.133248	17.7427	8.64063e-05	0.00213505	-0.164001	11.9037	24.9939	0.000212806	0.000611037	0	0	FALSE	FALSE	FALSE	TRUE	FALSE	TRUE
chr10	43222321	43222441	121	*	mm10_rmsk	exon	668		B1_Mus1	B1_Mus1_dup58041	Alu	SINE	585	Pdss2	ENSMUST00000162758.1	intronic	proximal <=1000bp	Tss_prox_1kbp	-1.00408	-0.212644	15.7527	0.000195894	0.00406671	-0.146129	14.2108	8.59991	0.011203	0.0196492	0	0	TRUE	FALSE	TRUE	TRUE	FALSE	TRUE
chr10	43238624	43238764	141	*	mm10_rmsk	exon	846		B1_Mur4	B1_Mur4_dup25002	Alu	SINE	16888	Pdss2	ENSMUST00000162758.1	intronic	intronic	gene_body	-1.34223	0.974544	28.9217	1.31241e-06	8.36658e-05	-0.197949	13.0761	16.1554	0.00133973	0.00293351	0	0	TRUE	TRUE	TRUE	FALSE	FALSE	FALSE
chr10	43256853	43257269	417	*	mm10_rmsk	exon	2693		MTC	MTC_dup17163	ERVL-MaLR	LTR	35117	Pdss2	ENSMUST00000162758.1	intronic	intronic	gene_body	-1.21499	-1.77105	8.66897	0.00460262	0.0442197	-0.0712501	12.9646	7.63021	0.0156148	0.0261341	0	0	FALSE	FALSE	FALSE	FALSE	FALSE	FALSE
chr10	43315643	43315806	164	*	mm10_rmsk	exon	381		B3	B3_dup92120	B2	SINE	-3554	RP24-133E1.1	ENSMUST00000159442.1	intronic	intronic	gene_body	-1.66529	-2.10194	10.974	0.0015709	0.0202539	-0.0408682	15.0047	1.97967	0.18188	0.229711	0	0	FALSE	FALSE	TRUE	FALSE	FALSE	FALSE
chr10	43346581	43346656	76	*	mm10_rmsk	exon	229		PB1D7	PB1D7_dup14888	Alu	SINE	-16354	RP24-386D3.5	ENSMUST00000213353.1	intronic	intronic	gene_body	-1.48659	-1.23485	16.1301	0.000167392	0.00359388	-0.319159	12.459	36.3072	3.53263e-05	0.000141179	0	0	TRUE	FALSE	TRUE	FALSE	FALSE	FALSE
chr10	43412422	43412535	114	*	mm10_rmsk	exon	692		B1_Mur2	B1_Mur2_dup19339	Alu	SINE	0	RP24-386D3.6	ENSMUST00000216518.1	exonic	TSS	Tss_prox_1kbp	-1.36988	-0.11296	24.9679	5.37341e-06	0.000242601	-0.133884	12.7428	10.2743	0.00656262	0.0121381	0	0	TRUE	FALSE	FALSE	FALSE	FALSE	FALSE
chr10	43412536	43412564	29	*	mm10_rmsk	exon	290		MT2B	MT2B_dup8410	ERVL	LTR	5	RP24-386D3.6	ENSMUST00000216518.1	exonic	proximal <=1000bp	Tss_prox_1kbp	-1.65137	-0.280188	31.4392	5.54094e-07	4.43549e-05	-0.0168277	10.8487	0.294364	0.596222	0.64213	0	0	TRUE	FALSE	TRUE	FALSE	FALSE	FALSE
chr10	43414175	43414360	186	*	mm10_rmsk	exon	346		MLT1A	MLT1A_dup2863	ERVL-MaLR	LTR	1644	RP24-386D3.6	ENSMUST00000216518.1	intronic	intronic	gene_body	1.71702	-2.407	8.90086	0.00412062	0.040902	0.0610476	9.99115	3.29711	0.0915206	0.126999	0	0	FALSE	FALSE	FALSE	FALSE	FALSE	FALSE
chr10	43435452	43435566	115	*	mm10_rmsk	exon	368		PB1D9	PB1D9_dup17394	Alu	SINE	-20935	RP24-386D3.4	ENSMUST00000178135.2	intronic	intronic	gene_body	-1.57618	-1.52554	16.3038	0.000155759	0.00339355	-0.245535	12.562	18.2067	0.000833525	0.00193109	0	0	FALSE	FALSE	FALSE	FALSE	FALSE	FALSE
chr10	43455947	43456085	139	*	mm10_rmsk	exon	980		B1_Mus2	B1_Mus2_dup42218	Alu	SINE	-416	RP24-386D3.4	ENSMUST00000178135.2	intronic	proximal <=1000bp	Tss_prox_1kbp	-1.0531	-1.21649	9.73609	0.00277965	0.0308725	-0.176162	13.8323	10.0652	0.00699884	0.0128811	0	0	FALSE	FALSE	FALSE	FALSE	FALSE	FALSE
chr10	43456907	43457039	133	*	mm10_rmsk	exon	612		B1F1	B1F1_dup12249	Alu	SINE	406	RP24-386D3.4	ENSMUST00000178135.2	intronic	proximal <=1000bp	Tss_prox_1kbp	-1.31365	-1.89009	9.29714	0.00341544	0.0357995	-0.20613	12.0803	22.9816	0.000310097	0.000836142	0	0	FALSE	FALSE	FALSE	FALSE	FALSE	FALSE
chr10	43466509	43466661	153	*	mm10_rmsk	exon	256		L2a	L2a_dup15407	L2	LINE	10008	RP24-386D3.4	ENSMUST00000178135.2	intergenic	intergenic	intergenic	-1.04549	-0.868371	11.618	0.00117394	0.0162902	-0.0983674	12.4255	17.964	0.000880133	0.00202232	0	0	TRUE	FALSE	FALSE	FALSE	FALSE	FALSE
chr10	43466668	43466833	166	*	mm10_rmsk	exon	539		MLT1B	MLT1B_dup5464	ERVL-MaLR	LTR	10167	RP24-386D3.4	ENSMUST00000178135.2	intergenic	intergenic	intergenic	-1.48908	-0.794546	24.2315	7.04307e-06	0.000298711	0.0498691	10.9914	2.636	0.127423	0.168742	0	0	TRUE	FALSE	TRUE	FALSE	FALSE	FALSE
chr10	43466962	43467038	77	*	mm10_rmsk	exon	388		B3A	B3A_dup58045	B2	SINE	10461	RP24-386D3.4	ENSMUST00000178135.2	intergenic	intergenic	intergenic	-1.78122	-0.783353	29.6018	1.037e-06	7.03284e-05	-0.0693289	14.2699	6.57714	0.0228853	0.0371879	0	0	FALSE	FALSE	FALSE	FALSE	FALSE	TRUE
chr10	43467050	43467144	95	*	mm10_rmsk	exon	527		PB1D9	PB1D9_dup17398	Alu	SINE	10549	RP24-386D3.4	ENSMUST00000178135.2	intergenic	intergenic	intergenic	-1.7309	-0.788664	28.7495	1.3935e-06	8.75279e-05	-0.245535	12.562	18.2067	0.000833525	0.00193109	0	0	FALSE	FALSE	FALSE	FALSE	FALSE	TRUE
chr10	43467206	43467369	164	*	mm10_rmsk	exon	550		MLT1B	MLT1B_dup5465	ERVL-MaLR	LTR	10705	RP24-386D3.4	ENSMUST00000178135.2	intergenic	intergenic	intergenic	-1.6776	-0.158248	39.646	3.94052e-08	6.98833e-06	0.0498691	10.9914	2.636	0.127423	0.168742	0	0	FALSE	FALSE	FALSE	FALSE	FALSE	FALSE
chr10	43467569	43467613	45	*	mm10_rmsk	exon	228		RSINE1	RSINE1_dup72141	B4	SINE	11068	RP24-386D3.4	ENSMUST00000178135.2	intergenic	intergenic	intergenic	-1.45536	-0.270085	29.7646	9.80441e-07	6.74567e-05	0.0578688	14.2698	3.88326	0.0694883	0.0999452	0	0	FALSE	FALSE	FALSE	FALSE	FALSE	TRUE
chr10	43475538	43475658	121	*	mm10_rmsk	exon	399		B3	B3_dup92154	B2	SINE	-3173	Bend3	ENSMUST00000167488.8	intergenic	intergenic	intergenic	-1.21865	-1.62774	9.98769	0.00247227	0.028352	-0.0408682	15.0047	1.97967	0.18188	0.229711	0	0	FALSE	FALSE	TRUE	FALSE	FALSE	FALSE
chr10	43515789	43515972	184	*	mm10_rmsk	exon	864		B3	B3_dup90288	B2	SINE	-2599	RP23-288B18.2	ENSMUST00000216546.1	intergenic	intergenic	intergenic	-1.07126	1.35122	19.4095	4.43698e-05	0.00125835	-0.0408682	15.0047	1.97967	0.18188	0.229711	0	0	TRUE	TRUE	TRUE	FALSE	FALSE	FALSE
chr10	43516051	43516356	306	*	mm10_rmsk	exon	1903		ORR1A4	ORR1A4_dup4686	ERVL-MaLR	LTR	-2215	RP23-288B18.2	ENSMUST00000216546.1	intergenic	intergenic	intergenic	-1.08437	-1.17607	8.75999	0.00440674	0.0429085	0.0380346	11.167	1.67359	0.217332	0.267835	0	0	FALSE	FALSE	FALSE	FALSE	FALSE	FALSE
chr10	43518788	43518923	136	*	mm10_rmsk	exon	1171		B1_Mus2	B1_Mus2_dup42229	Alu	SINE	217	RP23-288B18.2	ENSMUST00000216546.1	intronic	proximal <=1000bp	Tss_prox_1kbp	-1.28022	0.04766	25.2861	4.78443e-06	0.000222137	-0.176162	13.8323	10.0652	0.00699884	0.0128811	0	0	TRUE	FALSE	TRUE	FALSE	FALSE	TRUE
chr10	43535790	43535937	148	*	mm10_rmsk	exon	589		RSINE1	RSINE1_dup72154	B4	SINE	-5029	RP23-288B18.1	ENSMUST00000214198.1	intronic	intronic	gene_body	1.68558	-2.31366	9.58192	0.00298752	0.0325365	0.0578688	14.2698	3.88326	0.0694883	0.0999452	0	0	FALSE	FALSE	FALSE	FALSE	FALSE	FALSE
chr10	43540111	43540235	125	*	mm10_rmsk	exon	286		ID_B1	ID_B1_dup69788	B4	SINE	-731	RP23-288B18.1	ENSMUST00000214198.1	exonic	proximal <=1000bp	Tss_prox_1kbp	-1.25765	-1.06331	14.6305	0.000314478	0.00590023	-0.175808	14.6041	23.3246	0.000290382	0.000788684	0	0	FALSE	FALSE	FALSE	FALSE	FALSE	FALSE
chr10	43542336	43542435	100	*	mm10_rmsk	exon	325		RSINE1	RSINE1_dup72155	B4	SINE	1342	RP23-288B18.1	ENSMUST00000126463.1	intronic	intronic	gene_body	-1.03521	2.14758	17.2119	0.000107222	0.00252867	0.0578688	14.2698	3.88326	0.0694883	0.0999452	0	0	TRUE	TRUE	TRUE	FALSE	FALSE	FALSE
chr10	43549608	43549739	132	*	mm10_rmsk	exon	718		B1_Mus1	B1_Mus1_dup58066	Alu	SINE	8614	RP23-288B18.1	ENSMUST00000126463.1	intronic	intronic	gene_body	-1.34356	-0.430284	20.9694	2.41305e-05	0.00077868	-0.146129	14.2108	8.59991	0.011203	0.0196492	0	0	FALSE	FALSE	FALSE	FALSE	FALSE	FALSE
chr10	43559728	43560105	378	*	mm10_rmsk	exon	1872		RLTR30B_MM	RLTR30B_MM_dup186	ERV1	LTR	-18179	Cd24a	ENSMUST00000214532.1	intergenic	intergenic	intergenic	-1.23998	1.43607	25.5163	4.4004e-06	0.000208393	0.145043	6.74782	11.1244	0.00508444	0.00957827	3.62035e-51	6.49365e-51	TRUE	TRUE	TRUE	FALSE	FALSE	FALSE
chr10	43560856	43561052	197	*	mm10_rmsk	exon	823		B3	B3_dup92175	B2	SINE	-17232	Cd24a	ENSMUST00000214532.1	intergenic	intergenic	intergenic	-1.04124	0.172205	16.9476	0.000119464	0.00275447	-0.0408682	15.0047	1.97967	0.18188	0.229711	0	0	TRUE	TRUE	TRUE	FALSE	FALSE	FALSE
chr10	43563858	43564601	744	*	mm10_rmsk	exon	4179		RMER6A	RMER6A_dup2463	ERVK	LTR	-13683	Cd24a	ENSMUST00000214532.1	intergenic	intergenic	intergenic	1.2951	-1.84455	9.34835	0.00333401	0.0351966	0.02397	10.6543	0.948996	0.346995	0.399885	0	0	FALSE	FALSE	FALSE	FALSE	FALSE	FALSE
chr10	43567188	43567315	128	*	mm10_rmsk	exon	754		B1_Mur2	B1_Mur2_dup19350	Alu	SINE	-10969	Cd24a	ENSMUST00000214532.1	intergenic	intergenic	intergenic	1.752	-2.45954	9.53958	0.00304741	0.033011	-0.133884	12.7428	10.2743	0.00656262	0.0121381	0	0	FALSE	FALSE	FALSE	FALSE	FALSE	FALSE
chr10	43586293	43586407	115	*	mm10_rmsk	exon	349		PB1D7	PB1D7_dup14902	Alu	SINE	6358	Cd24a	ENSMUST00000214476.1	intergenic	intergenic	intergenic	-1.01155	2.57857	15.7044	0.000199894	0.00413201	-0.319159	12.459	36.3072	3.53263e-05	0.000141179	0	0	TRUE	TRUE	TRUE	FALSE	FALSE	FALSE
chr10	43586415	43586615	201	*	mm10_rmsk	exon	571		MERVL-int	MERVL-int_dup1554	ERVL	LTR	6480	Cd24a	ENSMUST00000214476.1	intergenic	intergenic	intergenic	-1.1288	2.065	19.7311	3.90902e-05	0.00113806	0.484039	11.3175	80.6686	4.37508e-07	6.35137e-06	0	0	TRUE	TRUE	TRUE	FALSE	FALSE	FALSE
chr10	43623128	43623676	549	*	mm10_rmsk	exon	1268		RLTR49	RLTR49_dup591	ERVK	LTR	-71	RP23-177D16.1	ENSMUST00000216735.1	intronic	proximal <=1000bp	Tss_prox_1kbp	-1.70453	0.620356	43.0024	1.42779e-08	3.57367e-06	-0.165185	8.12129	30.3213	8.60523e-05	0.000292683	5.44981e-186	1.74456e-185	TRUE	TRUE	TRUE	TRUE	FALSE	TRUE
chr10	43623837	43623907	71	*	mm10_rmsk	exon	246		PB1D7	PB1D7_dup14903	Alu	SINE	90	RP23-177D16.1	ENSMUST00000216735.1	exonic	proximal <=1000bp	Tss_prox_1kbp	-1.46553	0.188273	26.5196	3.06426e-06	0.000157835	-0.319159	12.459	36.3072	3.53263e-05	0.000141179	0	0	TRUE	TRUE	TRUE	TRUE	FALSE	TRUE
chr10	43632082	43632437	356	*	mm10_rmsk	exon	1697		MT2B1	MT2B1_dup4382	ERVL	LTR	-6786	RP23-177D16.2	ENSMUST00000213139.1	intronic	intronic	gene_body	2.01338	-2.59111	9.7556	0.00275444	0.030667	0.312012	10.3235	94.5783	1.70124e-07	3.88507e-06	0	0	FALSE	FALSE	FALSE	FALSE	FALSE	FALSE
chr10	43632440	43632632	193	*	mm10_rmsk	exon	1092		B3	B3_dup92190	B2	SINE	-6591	RP23-177D16.2	ENSMUST00000213139.1	intronic	intronic	gene_body	2.39198	-2.60124	13.3624	0.000542774	0.00903138	-0.0408682	15.0047	1.97967	0.18188	0.229711	0	0	FALSE	FALSE	FALSE	FALSE	FALSE	FALSE

### Sheet: TF_LINE_positive_adult_SC
Model	Transcription factor	Model length	Data source	TF family	TF subfamily	MGI	EntrezGene	UniProt ID	UniProt AC	Consensus	P-value	Log P-value	q-value (Benjamini)	# of Target Sequences with Motif(of 5232)	% of Target Sequences with Motif	# of Background Sequences with Motif(of 102684)	% of Background Sequences with Motif	MotifFind-Offset	MotifFind-Sequence	MotifFind-Strand	MotifFind-MotifScore	PositionID	seqnames	start	end	width	strand	source	type	score	phase	gene_id	family_id	class_id	distance2nearestTSS	nearestTSS-gene_name	nearestTSS	overlap	class	class_n	logFC	logCPM	F	PValue	qvalue	class_family	genomeAnno_class	genomeAnno_class_family	genomeAnno_class_gene	Category
AHR_MOUSE.H11MO.0.B	Ahr	9	Integrative	PAS domain factors{1.2.5}	Ahr-like factors{1.2.5.1}	105043	11622	AHR_MOUSE	P30561	DTYGCGTGM	0.001	-7.441	0.0037	500	9.55%	8505.7	8.28%	313	GGTGCTTGC	+	3.49893	L1_Mus4	chr1	33423013	33423367	355	*	mm10_rmsk	exon	2541		L1_Mus4	L1	LINE	280	Gm23453	ENSMUST00000083326.1	intergenic	proximal <=1000bp	Tss_prox_1kbp	1.62378	-2.36811	8.39379	0.00525238	0.0485145	LINE_L1	Tss_prox_1kbp_LINE	Tss_prox_1kbp_LINE_L1	Tss_prox_1kbp_L1_Mus4	Category_6
AHR_MOUSE.H11MO.0.B	Ahr	9	Integrative	PAS domain factors{1.2.5}	Ahr-like factors{1.2.5.1}	105043	11622	AHR_MOUSE	P30561	DTYGCGTGM	0.001	-7.441	0.0037	500	9.55%	8505.7	8.28%	526	CCACGAACC	-	3.38513	L1_Mus4	chr1	33423013	33423367	355	*	mm10_rmsk	exon	2541		L1_Mus4	L1	LINE	280	Gm23453	ENSMUST00000083326.1	intergenic	proximal <=1000bp	Tss_prox_1kbp	1.62378	-2.36811	8.39379	0.00525238	0.0485145	LINE_L1	Tss_prox_1kbp_LINE	Tss_prox_1kbp_LINE_L1	Tss_prox_1kbp_L1_Mus4	Category_6
ALX1_MOUSE.H11MO.0.B	Alx1	12	Integrative	Paired-related HD factors{3.1.3}	ALX{3.1.3.1}	104621	216285	ALX1_MOUSE	Q8C8B0	RTAATTRVATTA	1e-07	-17.27	0	499	9.54%	7684.3	7.48%	777	CTAATTAAAAAA	+	6.49048	L1_Mus4	chr1	33423013	33423367	355	*	mm10_rmsk	exon	2541		L1_Mus4	L1	LINE	280	Gm23453	ENSMUST00000083326.1	intergenic	proximal <=1000bp	Tss_prox_1kbp	1.62378	-2.36811	8.39379	0.00525238	0.0485145	LINE_L1	Tss_prox_1kbp_LINE	Tss_prox_1kbp_LINE_L1	Tss_prox_1kbp_L1_Mus4	Category_6
ALX1_MOUSE.H11MO.0.B	Alx1	12	Integrative	Paired-related HD factors{3.1.3}	ALX{3.1.3.1}	104621	216285	ALX1_MOUSE	Q8C8B0	RTAATTRVATTA	1e-07	-17.27	0	499	9.54%	7684.3	7.48%	757	TAATGTAAATGA	-	5.45671	L1_Mus4	chr1	33423013	33423367	355	*	mm10_rmsk	exon	2541		L1_Mus4	L1	LINE	280	Gm23453	ENSMUST00000083326.1	intergenic	proximal <=1000bp	Tss_prox_1kbp	1.62378	-2.36811	8.39379	0.00525238	0.0485145	LINE_L1	Tss_prox_1kbp_LINE	Tss_prox_1kbp_LINE_L1	Tss_prox_1kbp_L1_Mus4	Category_6
ALX1_MOUSE.H11MO.0.B	Alx1	12	Integrative	Paired-related HD factors{3.1.3}	ALX{3.1.3.1}	104621	216285	ALX1_MOUSE	Q8C8B0	RTAATTRVATTA	1e-07	-17.27	0	499	9.54%	7684.3	7.48%	28	TAACCCAATGAC	-	6.78944	L1_Mus4	chr1	33423013	33423367	355	*	mm10_rmsk	exon	2541		L1_Mus4	L1	LINE	280	Gm23453	ENSMUST00000083326.1	intergenic	proximal <=1000bp	Tss_prox_1kbp	1.62378	-2.36811	8.39379	0.00525238	0.0485145	LINE_L1	Tss_prox_1kbp_LINE	Tss_prox_1kbp_LINE_L1	Tss_prox_1kbp_L1_Mus4	Category_6
AP2B_MOUSE.H11MO.0.B	Tfap2b	10	Integrative	AP-2{1.3.1}	AP-2beta{1.3.1.0.2}	104672	21419	AP2B_MOUSE	Q61313	GCCCGVGGGC	0.0001	-9.887	0.0005	547	10.45%	9116.8	8.88%	502	ACCCTCAGAA	-	4.29612	L1_Mus4	chr1	33423013	33423367	355	*	mm10_rmsk	exon	2541		L1_Mus4	L1	LINE	280	Gm23453	ENSMUST00000083326.1	intergenic	proximal <=1000bp	Tss_prox_1kbp	1.62378	-2.36811	8.39379	0.00525238	0.0485145	LINE_L1	Tss_prox_1kbp_LINE	Tss_prox_1kbp_LINE_L1	Tss_prox_1kbp_L1_Mus4	Category_6
AP2B_MOUSE.H11MO.0.B	Tfap2b	10	Integrative	AP-2{1.3.1}	AP-2beta{1.3.1.0.2}	104672	21419	AP2B_MOUSE	Q61313	GCCCGVGGGC	0.0001	-9.887	0.0005	547	10.45%	9116.8	8.88%	467	TCCCACAGGA	-	4.28112	L1_Mus4	chr1	33423013	33423367	355	*	mm10_rmsk	exon	2541		L1_Mus4	L1	LINE	280	Gm23453	ENSMUST00000083326.1	intergenic	proximal <=1000bp	Tss_prox_1kbp	1.62378	-2.36811	8.39379	0.00525238	0.0485145	LINE_L1	Tss_prox_1kbp_LINE	Tss_prox_1kbp_LINE_L1	Tss_prox_1kbp_L1_Mus4	Category_6
ARI5B_MOUSE.H11MO.0.C	Arid5b	13	Integrative	ARID-related factors{3.7.1}	ARID5{3.7.1.5}	2175912	71371	ARI5B_MOUSE	Q8BM75	DSTTDGTATTGTG	1e-13	-30.66	0	1269	24.25%	20557.1	20.02%	485	AACAATATGAACC	-	6.63062	L1_Mus4	chr1	33423013	33423367	355	*	mm10_rmsk	exon	2541		L1_Mus4	L1	LINE	280	Gm23453	ENSMUST00000083326.1	intergenic	proximal <=1000bp	Tss_prox_1kbp	1.62378	-2.36811	8.39379	0.00525238	0.0485145	LINE_L1	Tss_prox_1kbp_LINE	Tss_prox_1kbp_LINE_L1	Tss_prox_1kbp_L1_Mus4	Category_6
ARI5B_MOUSE.H11MO.0.C	Arid5b	13	Integrative	ARID-related factors{3.7.1}	ARID5{3.7.1.5}	2175912	71371	ARI5B_MOUSE	Q8BM75	DSTTDGTATTGTG	1e-13	-30.66	0	1269	24.25%	20557.1	20.02%	189	CAAAATACACATA	-	6.51381	L1_Mus4	chr1	33423013	33423367	355	*	mm10_rmsk	exon	2541		L1_Mus4	L1	LINE	280	Gm23453	ENSMUST00000083326.1	intergenic	proximal <=1000bp	Tss_prox_1kbp	1.62378	-2.36811	8.39379	0.00525238	0.0485145	LINE_L1	Tss_prox_1kbp_LINE	Tss_prox_1kbp_LINE_L1	Tss_prox_1kbp_L1_Mus4	Category_6
ASCL2_MOUSE.H11MO.0.C	Ascl2	9	ChIP-Seq	MyoD / ASC-related factors{1.2.2}	Achaete-Scute-like factors{1.2.2.2}	96920	17173	ASCL2_MOUSE	O35885	VCAGCTGCT	0.001	-8.868	0.0012	764	14.60%	13224.9	12.88%	310	ACAGGTGCT	+	4.52896	L1_Mus4	chr1	33423013	33423367	355	*	mm10_rmsk	exon	2541		L1_Mus4	L1	LINE	280	Gm23453	ENSMUST00000083326.1	intergenic	proximal <=1000bp	Tss_prox_1kbp	1.62378	-2.36811	8.39379	0.00525238	0.0485145	LINE_L1	Tss_prox_1kbp_LINE	Tss_prox_1kbp_LINE_L1	Tss_prox_1kbp_L1_Mus4	Category_6
ASCL2_MOUSE.H11MO.0.C	Ascl2	9	ChIP-Seq	MyoD / ASC-related factors{1.2.2}	Achaete-Scute-like factors{1.2.2.2}	96920	17173	ASCL2_MOUSE	O35885	VCAGCTGCT	0.001	-8.868	0.0012	764	14.60%	13224.9	12.88%	556	CCAGCTGCA	+	8.34233	L1_Mus4	chr1	33423013	33423367	355	*	mm10_rmsk	exon	2541		L1_Mus4	L1	LINE	280	Gm23453	ENSMUST00000083326.1	intergenic	proximal <=1000bp	Tss_prox_1kbp	1.62378	-2.36811	8.39379	0.00525238	0.0485145	LINE_L1	Tss_prox_1kbp_LINE	Tss_prox_1kbp_LINE_L1	Tss_prox_1kbp_L1_Mus4	Category_6
ASCL2_MOUSE.H11MO.0.C	Ascl2	9	ChIP-Seq	MyoD / ASC-related factors{1.2.2}	Achaete-Scute-like factors{1.2.2.2}	96920	17173	ASCL2_MOUSE	O35885	VCAGCTGCT	0.001	-8.868	0.0012	764	14.60%	13224.9	12.88%	680	AGTAGGTGG	-	4.3315	L1_Mus4	chr1	33423013	33423367	355	*	mm10_rmsk	exon	2541		L1_Mus4	L1	LINE	280	Gm23453	ENSMUST00000083326.1	intergenic	proximal <=1000bp	Tss_prox_1kbp	1.62378	-2.36811	8.39379	0.00525238	0.0485145	LINE_L1	Tss_prox_1kbp_LINE	Tss_prox_1kbp_LINE_L1	Tss_prox_1kbp_L1_Mus4	Category_6
ASCL2_MOUSE.H11MO.0.C	Ascl2	9	ChIP-Seq	MyoD / ASC-related factors{1.2.2}	Achaete-Scute-like factors{1.2.2.2}	96920	17173	ASCL2_MOUSE	O35885	VCAGCTGCT	0.001	-8.868	0.0012	764	14.60%	13224.9	12.88%	563	TCCAGCTGC	-	4.37409	L1_Mus4	chr1	33423013	33423367	355	*	mm10_rmsk	exon	2541		L1_Mus4	L1	LINE	280	Gm23453	ENSMUST00000083326.1	intergenic	proximal <=1000bp	Tss_prox_1kbp	1.62378	-2.36811	8.39379	0.00525238	0.0485145	LINE_L1	Tss_prox_1kbp_LINE	Tss_prox_1kbp_LINE_L1	Tss_prox_1kbp_L1_Mus4	Category_6
ASCL2_MOUSE.H11MO.0.C	Ascl2	9	ChIP-Seq	MyoD / ASC-related factors{1.2.2}	Achaete-Scute-like factors{1.2.2.2}	96920	17173	ASCL2_MOUSE	O35885	VCAGCTGCT	0.001	-8.868	0.0012	764	14.60%	13224.9	12.88%	317	AACAGGTGC	-	7.51143	L1_Mus4	chr1	33423013	33423367	355	*	mm10_rmsk	exon	2541		L1_Mus4	L1	LINE	280	Gm23453	ENSMUST00000083326.1	intergenic	proximal <=1000bp	Tss_prox_1kbp	1.62378	-2.36811	8.39379	0.00525238	0.0485145	LINE_L1	Tss_prox_1kbp_LINE	Tss_prox_1kbp_LINE_L1	Tss_prox_1kbp_L1_Mus4	Category_6
BMAL1_MOUSE.H11MO.0.A	Arntl	9	ChIP-Seq	PAS domain factors{1.2.5}	Arnt-like factors{1.2.5.2}	1096381	11865	BMAL1_MOUSE	Q9WTL8	CCACGTGMC	0.01	-6.148	0.0107	785	15.00%	13984.3	13.62%	310	ACAGGTGCT	+	5.47557	L1_Mus4	chr1	33423013	33423367	355	*	mm10_rmsk	exon	2541		L1_Mus4	L1	LINE	280	Gm23453	ENSMUST00000083326.1	intergenic	proximal <=1000bp	Tss_prox_1kbp	1.62378	-2.36811	8.39379	0.00525238	0.0485145	LINE_L1	Tss_prox_1kbp_LINE	Tss_prox_1kbp_LINE_L1	Tss_prox_1kbp_L1_Mus4	Category_6
BMAL1_MOUSE.H11MO.0.A	Arntl	9	ChIP-Seq	PAS domain factors{1.2.5}	Arnt-like factors{1.2.5.2}	1096381	11865	BMAL1_MOUSE	Q9WTL8	CCACGTGMC	0.01	-6.148	0.0107	785	15.00%	13984.3	13.62%	541	TACACATGG	-	5.45256	L1_Mus4	chr1	33423013	33423367	355	*	mm10_rmsk	exon	2541		L1_Mus4	L1	LINE	280	Gm23453	ENSMUST00000083326.1	intergenic	proximal <=1000bp	Tss_prox_1kbp	1.62378	-2.36811	8.39379	0.00525238	0.0485145	LINE_L1	Tss_prox_1kbp_LINE	Tss_prox_1kbp_LINE_L1	Tss_prox_1kbp_L1_Mus4	Category_6
CUX1_MOUSE.H11MO.0.C	Cux1	14	Integrative	HD-CUT factors{3.1.9}	CUX{3.1.9.2}	88568	13047	CUX1_MOUSE	P53564	RKGGBDATCGATGK	0.001	-7.572	0.0034	1040	19.87%	18581.9	18.10%	412	GGACTGATCCCCAG	-	5.59545	L1_Mus4	chr1	33423013	33423367	355	*	mm10_rmsk	exon	2541		L1_Mus4	L1	LINE	280	Gm23453	ENSMUST00000083326.1	intergenic	proximal <=1000bp	Tss_prox_1kbp	1.62378	-2.36811	8.39379	0.00525238	0.0485145	LINE_L1	Tss_prox_1kbp_LINE	Tss_prox_1kbp_LINE_L1	Tss_prox_1kbp_L1_Mus4	Category_6
CUX2_MOUSE.H11MO.0.C	Cux2	11	ChIP-Seq	HD-CUT factors{3.1.9}	CUX{3.1.9.2}	107321	13048	CUX2_MOUSE	P70298	AAATCAATRAA	0.01	-4.694	0.0383	786	15.02%	14243.1	13.87%	591	ACATCAATGGG	+	5.77746	L1_Mus4	chr1	33423013	33423367	355	*	mm10_rmsk	exon	2541		L1_Mus4	L1	LINE	280	Gm23453	ENSMUST00000083326.1	intergenic	proximal <=1000bp	Tss_prox_1kbp	1.62378	-2.36811	8.39379	0.00525238	0.0485145	LINE_L1	Tss_prox_1kbp_LINE	Tss_prox_1kbp_LINE_L1	Tss_prox_1kbp_L1_Mus4	Category_6
DBP_MOUSE.H11MO.0.B	Dbp	11	Integrative	C/EBP-related{1.1.8}	PAR factors{1.1.8.2}	94866	13170	DBP_MOUSE	Q60925	RTTATGYAABM	0.001	-7.399	0.0037	645	12.33%	11191.6	10.90%	745	ATAATGTAAAT	+	5.60636	L1_Mus4	chr1	33423013	33423367	355	*	mm10_rmsk	exon	2541		L1_Mus4	L1	LINE	280	Gm23453	ENSMUST00000083326.1	intergenic	proximal <=1000bp	Tss_prox_1kbp	1.62378	-2.36811	8.39379	0.00525238	0.0485145	LINE_L1	Tss_prox_1kbp_LINE	Tss_prox_1kbp_LINE_L1	Tss_prox_1kbp_L1_Mus4	Category_6
DLX5_MOUSE.H11MO.0.C	Dlx5	11	ChIP-Seq	NK-related factors{3.1.2}	DLX{3.1.2.5}	101926	13395	DLX5_MOUSE	P70396	TAATTAYAGGK	0.0001	-9.601	0.0006	1341	25.63%	23985.9	23.36%	783	ATATCTAATTA	-	5.80285	L1_Mus4	chr1	33423013	33423367	355	*	mm10_rmsk	exon	2541		L1_Mus4	L1	LINE	280	Gm23453	ENSMUST00000083326.1	intergenic	proximal <=1000bp	Tss_prox_1kbp	1.62378	-2.36811	8.39379	0.00525238	0.0485145	LINE_L1	Tss_prox_1kbp_LINE	Tss_prox_1kbp_LINE_L1	Tss_prox_1kbp_L1_Mus4	Category_6
DLX5_MOUSE.H11MO.0.C	Dlx5	11	ChIP-Seq	NK-related factors{3.1.2}	DLX{3.1.2.5}	101926	13395	DLX5_MOUSE	P70396	TAATTAYAGGK	0.0001	-9.601	0.0006	1341	25.63%	23985.9	23.36%	104	AGATATAATTC	-	5.53651	L1_Mus4	chr1	33423013	33423367	355	*	mm10_rmsk	exon	2541		L1_Mus4	L1	LINE	280	Gm23453	ENSMUST00000083326.1	intergenic	proximal <=1000bp	Tss_prox_1kbp	1.62378	-2.36811	8.39379	0.00525238	0.0485145	LINE_L1	Tss_prox_1kbp_LINE	Tss_prox_1kbp_LINE_L1	Tss_prox_1kbp_L1_Mus4	Category_6
E2F3_MOUSE.H11MO.0.A	E2f3	10	ChIP-Seq	E2F-related factors{3.3.2}	E2F{3.3.2.1}	1096340	13557	E2F3_MOUSE	O35261	GGGCGGGARG	0.001	-7.911	0.0026	636	12.15%	10962.7	10.68%	80	GCTCGGAAAA	+	2.66942	L1_Mus4	chr1	33423013	33423367	355	*	mm10_rmsk	exon	2541		L1_Mus4	L1	LINE	280	Gm23453	ENSMUST00000083326.1	intergenic	proximal <=1000bp	Tss_prox_1kbp	1.62378	-2.36811	8.39379	0.00525238	0.0485145	LINE_L1	Tss_prox_1kbp_LINE	Tss_prox_1kbp_LINE_L1	Tss_prox_1kbp_L1_Mus4	Category_6
E2F3_MOUSE.H11MO.0.A	E2f3	10	ChIP-Seq	E2F-related factors{3.3.2}	E2F{3.3.2.1}	1096340	13557	E2F3_MOUSE	O35261	GGGCGGGARG	0.001	-7.911	0.0026	636	12.15%	10962.7	10.68%	658	GACAGGGAAG	+	3.21196	L1_Mus4	chr1	33423013	33423367	355	*	mm10_rmsk	exon	2541		L1_Mus4	L1	LINE	280	Gm23453	ENSMUST00000083326.1	intergenic	proximal <=1000bp	Tss_prox_1kbp	1.62378	-2.36811	8.39379	0.00525238	0.0485145	LINE_L1	Tss_prox_1kbp_LINE	Tss_prox_1kbp_LINE_L1	Tss_prox_1kbp_L1_Mus4	Category_6
E2F3_MOUSE.H11MO.0.A	E2f3	10	ChIP-Seq	E2F-related factors{3.3.2}	E2F{3.3.2.1}	1096340	13557	E2F3_MOUSE	O35261	GGGCGGGARG	0.001	-7.911	0.0026	636	12.15%	10962.7	10.68%	690	GAGGGGGAGA	+	2.81844	L1_Mus4	chr1	33423013	33423367	355	*	mm10_rmsk	exon	2541		L1_Mus4	L1	LINE	280	Gm23453	ENSMUST00000083326.1	intergenic	proximal <=1000bp	Tss_prox_1kbp	1.62378	-2.36811	8.39379	0.00525238	0.0485145	LINE_L1	Tss_prox_1kbp_LINE	Tss_prox_1kbp_LINE_L1	Tss_prox_1kbp_L1_Mus4	Category_6
E2F5_MOUSE.H11MO.0.B	E2f5	10	Integrative	E2F-related factors{3.3.2}	E2F{3.3.2.1}	105091	13559	E2F5_MOUSE	Q61502	SGCGCSAAAM	0.001	-7.495	0.0036	1563	29.87%	28568.5	27.83%	278	GTCACCAAAC	+	3.86907	L1_Mus4	chr1	33423013	33423367	355	*	mm10_rmsk	exon	2541		L1_Mus4	L1	LINE	280	Gm23453	ENSMUST00000083326.1	intergenic	proximal <=1000bp	Tss_prox_1kbp	1.62378	-2.36811	8.39379	0.00525238	0.0485145	LINE_L1	Tss_prox_1kbp_LINE	Tss_prox_1kbp_LINE_L1	Tss_prox_1kbp_L1_Mus4	Category_6
E2F6_MOUSE.H11MO.0.A	E2f6	12	Integrative	E2F-related factors{3.3.2}	E2F{3.3.2.1}	1354159	50496	E2F6_MOUSE	O54917	NGGGCGGGAAGG	0.01	-5.463	0.0196	776	14.83%	13922.1	13.56%	125	GAAGAAGGAAGG	+	4.59179	L1_Mus4	chr1	33423013	33423367	355	*	mm10_rmsk	exon	2541		L1_Mus4	L1	LINE	280	Gm23453	ENSMUST00000083326.1	intergenic	proximal <=1000bp	Tss_prox_1kbp	1.62378	-2.36811	8.39379	0.00525238	0.0485145	LINE_L1	Tss_prox_1kbp_LINE	Tss_prox_1kbp_LINE_L1	Tss_prox_1kbp_L1_Mus4	Category_6
E2F6_MOUSE.H11MO.0.A	E2f6	12	Integrative	E2F-related factors{3.3.2}	E2F{3.3.2.1}	1354159	50496	E2F6_MOUSE	O54917	NGGGCGGGAAGG	0.01	-5.463	0.0196	776	14.83%	13922.1	13.56%	598	TGGGAGGAGAGG	+	3.85051	L1_Mus4	chr1	33423013	33423367	355	*	mm10_rmsk	exon	2541		L1_Mus4	L1	LINE	280	Gm23453	ENSMUST00000083326.1	intergenic	proximal <=1000bp	Tss_prox_1kbp	1.62378	-2.36811	8.39379	0.00525238	0.0485145	LINE_L1	Tss_prox_1kbp_LINE	Tss_prox_1kbp_LINE_L1	Tss_prox_1kbp_L1_Mus4	Category_6
E2F6_MOUSE.H11MO.0.A	E2f6	12	Integrative	E2F-related factors{3.3.2}	E2F{3.3.2.1}	1354159	50496	E2F6_MOUSE	O54917	NGGGCGGGAAGG	0.01	-5.463	0.0196	776	14.83%	13922.1	13.56%	657	GGACAGGGAAGC	+	3.88665	L1_Mus4	chr1	33423013	33423367	355	*	mm10_rmsk	exon	2541		L1_Mus4	L1	LINE	280	Gm23453	ENSMUST00000083326.1	intergenic	proximal <=1000bp	Tss_prox_1kbp	1.62378	-2.36811	8.39379	0.00525238	0.0485145	LINE_L1	Tss_prox_1kbp_LINE	Tss_prox_1kbp_LINE_L1	Tss_prox_1kbp_L1_Mus4	Category_6
E2F6_MOUSE.H11MO.0.A	E2f6	12	Integrative	E2F-related factors{3.3.2}	E2F{3.3.2.1}	1354159	50496	E2F6_MOUSE	O54917	NGGGCGGGAAGG	0.01	-5.463	0.0196	776	14.83%	13922.1	13.56%	687	AAAGAGGGGGAG	+	4.3812	L1_Mus4	chr1	33423013	33423367	355	*	mm10_rmsk	exon	2541		L1_Mus4	L1	LINE	280	Gm23453	ENSMUST00000083326.1	intergenic	proximal <=1000bp	Tss_prox_1kbp	1.62378	-2.36811	8.39379	0.00525238	0.0485145	LINE_L1	Tss_prox_1kbp_LINE	Tss_prox_1kbp_LINE_L1	Tss_prox_1kbp_L1_Mus4	Category_6
E2F6_MOUSE.H11MO.0.A	E2f6	12	Integrative	E2F-related factors{3.3.2}	E2F{3.3.2.1}	1354159	50496	E2F6_MOUSE	O54917	NGGGCGGGAAGG	0.01	-5.463	0.0196	776	14.83%	13922.1	13.56%	693	GGGGAGAGGAGG	+	3.68381	L1_Mus4	chr1	33423013	33423367	355	*	mm10_rmsk	exon	2541		L1_Mus4	L1	LINE	280	Gm23453	ENSMUST00000083326.1	intergenic	proximal <=1000bp	Tss_prox_1kbp	1.62378	-2.36811	8.39379	0.00525238	0.0485145	LINE_L1	Tss_prox_1kbp_LINE	Tss_prox_1kbp_LINE_L1	Tss_prox_1kbp_L1_Mus4	Category_6
ELF1_MOUSE.H11MO.0.A	Elf1	14	ChIP-Seq	Ets-related factors{3.5.2}	Elf-1-like factors{3.5.2.3}	107180	13709	ELF1_MOUSE	Q60775	GAACCCGGAAGTGG	0.001	-7.063	0.0049	993	18.98%	17770.7	17.31%	125	GAAGAAGGAAGGCC	+	3.83688	L1_Mus4	chr1	33423013	33423367	355	*	mm10_rmsk	exon	2541		L1_Mus4	L1	LINE	280	Gm23453	ENSMUST00000083326.1	intergenic	proximal <=1000bp	Tss_prox_1kbp	1.62378	-2.36811	8.39379	0.00525238	0.0485145	LINE_L1	Tss_prox_1kbp_LINE	Tss_prox_1kbp_LINE_L1	Tss_prox_1kbp_L1_Mus4	Category_6
ELF1_MOUSE.H11MO.0.A	Elf1	14	ChIP-Seq	Ets-related factors{3.5.2}	Elf-1-like factors{3.5.2.3}	107180	13709	ELF1_MOUSE	Q60775	GAACCCGGAAGTGG	0.001	-7.063	0.0049	993	18.98%	17770.7	17.31%	522	GAACCAGAAAGTAC	+	5.24845	L1_Mus4	chr1	33423013	33423367	355	*	mm10_rmsk	exon	2541		L1_Mus4	L1	LINE	280	Gm23453	ENSMUST00000083326.1	intergenic	proximal <=1000bp	Tss_prox_1kbp	1.62378	-2.36811	8.39379	0.00525238	0.0485145	LINE_L1	Tss_prox_1kbp_LINE	Tss_prox_1kbp_LINE_L1	Tss_prox_1kbp_L1_Mus4	Category_6
ELF2_MOUSE.H11MO.0.C	Elf2	15	Integrative	Ets-related factors{3.5.2}	Elf-1-like factors{3.5.2.3}	1916507	69257	ELF2_MOUSE	Q9JHC9	TRNCAGGAAGTRRVT	1e-06	-14.04	0	605	11.56%	9802.6	9.55%	122	CAAGAAGAAGGAAGG	+	5.48137	L1_Mus4	chr1	33423013	33423367	355	*	mm10_rmsk	exon	2541		L1_Mus4	L1	LINE	280	Gm23453	ENSMUST00000083326.1	intergenic	proximal <=1000bp	Tss_prox_1kbp	1.62378	-2.36811	8.39379	0.00525238	0.0485145	LINE_L1	Tss_prox_1kbp_LINE	Tss_prox_1kbp_LINE_L1	Tss_prox_1kbp_L1_Mus4	Category_6
ELF2_MOUSE.H11MO.0.C	Elf2	15	Integrative	Ets-related factors{3.5.2}	Elf-1-like factors{3.5.2.3}	1916507	69257	ELF2_MOUSE	Q9JHC9	TRNCAGGAAGTRRVT	1e-06	-14.04	0	605	11.56%	9802.6	9.55%	326	AGGTGCTTGCTGACA	-	6.74783	L1_Mus4	chr1	33423013	33423367	355	*	mm10_rmsk	exon	2541		L1_Mus4	L1	LINE	280	Gm23453	ENSMUST00000083326.1	intergenic	proximal <=1000bp	Tss_prox_1kbp	1.62378	-2.36811	8.39379	0.00525238	0.0485145	LINE_L1	Tss_prox_1kbp_LINE	Tss_prox_1kbp_LINE_L1	Tss_prox_1kbp_L1_Mus4	Category_6
ELF5_MOUSE.H11MO.0.A	Elf5	17	ChIP-Seq	Ets-related factors{3.5.2}	EHF-like factors{3.5.2.4}	1335079	13711	ELF5_MOUSE	Q8VDK3	GGAAGRAGGAAGARGRR	0.01	-6.257	0.01	1100	21.02%	19934.3	19.42%	124	AGAAGAAGGAAGGCCAA	+	11.8813	L1_Mus4	chr1	33423013	33423367	355	*	mm10_rmsk	exon	2541		L1_Mus4	L1	LINE	280	Gm23453	ENSMUST00000083326.1	intergenic	proximal <=1000bp	Tss_prox_1kbp	1.62378	-2.36811	8.39379	0.00525238	0.0485145	LINE_L1	Tss_prox_1kbp_LINE	Tss_prox_1kbp_LINE_L1	Tss_prox_1kbp_L1_Mus4	Category_6
ELF5_MOUSE.H11MO.0.A	Elf5	17	ChIP-Seq	Ets-related factors{3.5.2}	EHF-like factors{3.5.2.4}	1335079	13711	ELF5_MOUSE	Q8VDK3	GGAAGRAGGAAGARGRR	0.01	-6.257	0.01	1100	21.02%	19934.3	19.42%	166	AAAAGGGGGAACAAAAT	+	7.4743	L1_Mus4	chr1	33423013	33423367	355	*	mm10_rmsk	exon	2541		L1_Mus4	L1	LINE	280	Gm23453	ENSMUST00000083326.1	intergenic	proximal <=1000bp	Tss_prox_1kbp	1.62378	-2.36811	8.39379	0.00525238	0.0485145	LINE_L1	Tss_prox_1kbp_LINE	Tss_prox_1kbp_LINE_L1	Tss_prox_1kbp_L1_Mus4	Category_6
ELF5_MOUSE.H11MO.0.A	Elf5	17	ChIP-Seq	Ets-related factors{3.5.2}	EHF-like factors{3.5.2.4}	1335079	13711	ELF5_MOUSE	Q8VDK3	GGAAGRAGGAAGARGRR	0.01	-6.257	0.01	1100	21.02%	19934.3	19.42%	461	CACAGGAGGAACAACAA	+	6.30539	L1_Mus4	chr1	33423013	33423367	355	*	mm10_rmsk	exon	2541		L1_Mus4	L1	LINE	280	Gm23453	ENSMUST00000083326.1	intergenic	proximal <=1000bp	Tss_prox_1kbp	1.62378	-2.36811	8.39379	0.00525238	0.0485145	LINE_L1	Tss_prox_1kbp_LINE	Tss_prox_1kbp_LINE_L1	Tss_prox_1kbp_L1_Mus4	Category_6
ELF5_MOUSE.H11MO.0.A	Elf5	17	ChIP-Seq	Ets-related factors{3.5.2}	EHF-like factors{3.5.2.4}	1335079	13711	ELF5_MOUSE	Q8VDK3	GGAAGRAGGAAGARGRR	0.01	-6.257	0.01	1100	21.02%	19934.3	19.42%	521	CGAACCAGAAAGTACAC	+	4.47648	L1_Mus4	chr1	33423013	33423367	355	*	mm10_rmsk	exon	2541		L1_Mus4	L1	LINE	280	Gm23453	ENSMUST00000083326.1	intergenic	proximal <=1000bp	Tss_prox_1kbp	1.62378	-2.36811	8.39379	0.00525238	0.0485145	LINE_L1	Tss_prox_1kbp_LINE	Tss_prox_1kbp_LINE_L1	Tss_prox_1kbp_L1_Mus4	Category_6
ELF5_MOUSE.H11MO.0.A	Elf5	17	ChIP-Seq	Ets-related factors{3.5.2}	EHF-like factors{3.5.2.4}	1335079	13711	ELF5_MOUSE	Q8VDK3	GGAAGRAGGAAGARGRR	0.01	-6.257	0.01	1100	21.02%	19934.3	19.42%	656	AGGACAGGGAAGCAAGA	+	9.13204	L1_Mus4	chr1	33423013	33423367	355	*	mm10_rmsk	exon	2541		L1_Mus4	L1	LINE	280	Gm23453	ENSMUST00000083326.1	intergenic	proximal <=1000bp	Tss_prox_1kbp	1.62378	-2.36811	8.39379	0.00525238	0.0485145	LINE_L1	Tss_prox_1kbp_LINE	Tss_prox_1kbp_LINE_L1	Tss_prox_1kbp_L1_Mus4	Category_6
ELF5_MOUSE.H11MO.0.A	Elf5	17	ChIP-Seq	Ets-related factors{3.5.2}	EHF-like factors{3.5.2.4}	1335079	13711	ELF5_MOUSE	Q8VDK3	GGAAGRAGGAAGARGRR	0.01	-6.257	0.01	1100	21.02%	19934.3	19.42%	693	GGGGAGAGGAGGATGGG	+	4.55891	L1_Mus4	chr1	33423013	33423367	355	*	mm10_rmsk	exon	2541		L1_Mus4	L1	LINE	280	Gm23453	ENSMUST00000083326.1	intergenic	proximal <=1000bp	Tss_prox_1kbp	1.62378	-2.36811	8.39379	0.00525238	0.0485145	LINE_L1	Tss_prox_1kbp_LINE	Tss_prox_1kbp_LINE_L1	Tss_prox_1kbp_L1_Mus4	Category_6
ELF5_MOUSE.H11MO.0.A	Elf5	17	ChIP-Seq	Ets-related factors{3.5.2}	EHF-like factors{3.5.2.4}	1335079	13711	ELF5_MOUSE	Q8VDK3	GGAAGRAGGAAGARGRR	0.01	-6.257	0.01	1100	21.02%	19934.3	19.42%	696	GAGAGGAGGATGGGATA	+	6.40367	L1_Mus4	chr1	33423013	33423367	355	*	mm10_rmsk	exon	2541		L1_Mus4	L1	LINE	280	Gm23453	ENSMUST00000083326.1	intergenic	proximal <=1000bp	Tss_prox_1kbp	1.62378	-2.36811	8.39379	0.00525238	0.0485145	LINE_L1	Tss_prox_1kbp_LINE	Tss_prox_1kbp_LINE_L1	Tss_prox_1kbp_L1_Mus4	Category_6
ELK4_MOUSE.H11MO.0.B	Elk4	13	ChIP-Seq	Ets-related factors{3.5.2}	Elk-like factors{3.5.2.2}	102853	13714	ELK4_MOUSE	P41158	GRRCCGGAAGYGG	1e-16	-38.02	0	937	17.91%	14129.3	13.76%	126	AAGAAGGAAGGCC	+	4.92124	L1_Mus4	chr1	33423013	33423367	355	*	mm10_rmsk	exon	2541		L1_Mus4	L1	LINE	280	Gm23453	ENSMUST00000083326.1	intergenic	proximal <=1000bp	Tss_prox_1kbp	1.62378	-2.36811	8.39379	0.00525238	0.0485145	LINE_L1	Tss_prox_1kbp_LINE	Tss_prox_1kbp_LINE_L1	Tss_prox_1kbp_L1_Mus4	Category_6
ELK4_MOUSE.H11MO.0.B	Elk4	13	ChIP-Seq	Ets-related factors{3.5.2}	Elk-like factors{3.5.2.2}	102853	13714	ELK4_MOUSE	P41158	GRRCCGGAAGYGG	1e-16	-38.02	0	937	17.91%	14129.3	13.76%	438	GGAGCTGAAGGAG	+	4.42719	L1_Mus4	chr1	33423013	33423367	355	*	mm10_rmsk	exon	2541		L1_Mus4	L1	LINE	280	Gm23453	ENSMUST00000083326.1	intergenic	proximal <=1000bp	Tss_prox_1kbp	1.62378	-2.36811	8.39379	0.00525238	0.0485145	LINE_L1	Tss_prox_1kbp_LINE	Tss_prox_1kbp_LINE_L1	Tss_prox_1kbp_L1_Mus4	Category_6
ELK4_MOUSE.H11MO.0.B	Elk4	13	ChIP-Seq	Ets-related factors{3.5.2}	Elk-like factors{3.5.2.2}	102853	13714	ELK4_MOUSE	P41158	GRRCCGGAAGYGG	1e-16	-38.02	0	937	17.91%	14129.3	13.76%	658	GACAGGGAAGCAA	+	4.71312	L1_Mus4	chr1	33423013	33423367	355	*	mm10_rmsk	exon	2541		L1_Mus4	L1	LINE	280	Gm23453	ENSMUST00000083326.1	intergenic	proximal <=1000bp	Tss_prox_1kbp	1.62378	-2.36811	8.39379	0.00525238	0.0485145	LINE_L1	Tss_prox_1kbp_LINE	Tss_prox_1kbp_LINE_L1	Tss_prox_1kbp_L1_Mus4	Category_6
ERG_MOUSE.H11MO.0.A	Erg	14	ChIP-Seq	Ets-related factors{3.5.2}	Ets-like factors{3.5.2.1}	95415	13876	ERG_MOUSE	P81270	RVACMGGAAGYGRV	1e-14	-34.03	0	829	15.84%	12459.6	12.14%	126	AAGAAGGAAGGCCA	+	5.1161	L1_Mus4	chr1	33423013	33423367	355	*	mm10_rmsk	exon	2541		L1_Mus4	L1	LINE	280	Gm23453	ENSMUST00000083326.1	intergenic	proximal <=1000bp	Tss_prox_1kbp	1.62378	-2.36811	8.39379	0.00525238	0.0485145	LINE_L1	Tss_prox_1kbp_LINE	Tss_prox_1kbp_LINE_L1	Tss_prox_1kbp_L1_Mus4	Category_6
ETS1_MOUSE.H11MO.0.A	Ets1	14	ChIP-Seq	Ets-related factors{3.5.2}	Ets-like factors{3.5.2.1}	95455	23871	ETS1_MOUSE	P27577	GRGRCAGGAAGTGG	1e-16	-36.86	0	967	18.48%	14723.2	14.34%	125	GAAGAAGGAAGGCC	+	5.36144	L1_Mus4	chr1	33423013	33423367	355	*	mm10_rmsk	exon	2541		L1_Mus4	L1	LINE	280	Gm23453	ENSMUST00000083326.1	intergenic	proximal <=1000bp	Tss_prox_1kbp	1.62378	-2.36811	8.39379	0.00525238	0.0485145	LINE_L1	Tss_prox_1kbp_LINE	Tss_prox_1kbp_LINE_L1	Tss_prox_1kbp_L1_Mus4	Category_6
ETS1_MOUSE.H11MO.0.A	Ets1	14	ChIP-Seq	Ets-related factors{3.5.2}	Ets-like factors{3.5.2.1}	95455	23871	ETS1_MOUSE	P27577	GRGRCAGGAAGTGG	1e-16	-36.86	0	967	18.48%	14723.2	14.34%	570	AGCAGAGGATGGAC	+	3.90736	L1_Mus4	chr1	33423013	33423367	355	*	mm10_rmsk	exon	2541		L1_Mus4	L1	LINE	280	Gm23453	ENSMUST00000083326.1	intergenic	proximal <=1000bp	Tss_prox_1kbp	1.62378	-2.36811	8.39379	0.00525238	0.0485145	LINE_L1	Tss_prox_1kbp_LINE	Tss_prox_1kbp_LINE_L1	Tss_prox_1kbp_L1_Mus4	Category_6
ETS1_MOUSE.H11MO.0.A	Ets1	14	ChIP-Seq	Ets-related factors{3.5.2}	Ets-like factors{3.5.2.1}	95455	23871	ETS1_MOUSE	P27577	GRGRCAGGAAGTGG	1e-16	-36.86	0	967	18.48%	14723.2	14.34%	697	AGAGGAGGATGGGA	+	5.81999	L1_Mus4	chr1	33423013	33423367	355	*	mm10_rmsk	exon	2541		L1_Mus4	L1	LINE	280	Gm23453	ENSMUST00000083326.1	intergenic	proximal <=1000bp	Tss_prox_1kbp	1.62378	-2.36811	8.39379	0.00525238	0.0485145	LINE_L1	Tss_prox_1kbp_LINE	Tss_prox_1kbp_LINE_L1	Tss_prox_1kbp_L1_Mus4	Category_6
ETV2_MOUSE.H11MO.0.A	Etv2	16	ChIP-Seq	Ets-related factors{3.5.2}	Ets-like factors{3.5.2.1}	99253	14008	ETV2_MOUSE	P41163	RRARACAGGAARTRGS	1e-07	-16.38	0	898	17.16%	14924.6	14.54%	124	AGAAGAAGGAAGGCCA	+	5.75327	L1_Mus4	chr1	33423013	33423367	355	*	mm10_rmsk	exon	2541		L1_Mus4	L1	LINE	280	Gm23453	ENSMUST00000083326.1	intergenic	proximal <=1000bp	Tss_prox_1kbp	1.62378	-2.36811	8.39379	0.00525238	0.0485145	LINE_L1	Tss_prox_1kbp_LINE	Tss_prox_1kbp_LINE_L1	Tss_prox_1kbp_L1_Mus4	Category_6
ETV2_MOUSE.H11MO.0.A	Etv2	16	ChIP-Seq	Ets-related factors{3.5.2}	Ets-like factors{3.5.2.1}	99253	14008	ETV2_MOUSE	P41163	RRARACAGGAARTRGS	1e-07	-16.38	0	898	17.16%	14924.6	14.54%	521	CGAACCAGAAAGTACA	+	4.29553	L1_Mus4	chr1	33423013	33423367	355	*	mm10_rmsk	exon	2541		L1_Mus4	L1	LINE	280	Gm23453	ENSMUST00000083326.1	intergenic	proximal <=1000bp	Tss_prox_1kbp	1.62378	-2.36811	8.39379	0.00525238	0.0485145	LINE_L1	Tss_prox_1kbp_LINE	Tss_prox_1kbp_LINE_L1	Tss_prox_1kbp_L1_Mus4	Category_6
ETV6_MOUSE.H11MO.0.C	Etv6	9	ChIP-Seq	Ets-related factors{3.5.2}	ETV6-like factors{3.5.2.6}	109336	14011	ETV6_MOUSE	P97360	RCAGGAARK	0.01	-6.054	0.0116	959	18.33%	17289.1	16.84%	128	GAAGGAAGG	+	7.05144	L1_Mus4	chr1	33423013	33423367	355	*	mm10_rmsk	exon	2541		L1_Mus4	L1	LINE	280	Gm23453	ENSMUST00000083326.1	intergenic	proximal <=1000bp	Tss_prox_1kbp	1.62378	-2.36811	8.39379	0.00525238	0.0485145	LINE_L1	Tss_prox_1kbp_LINE	Tss_prox_1kbp_LINE_L1	Tss_prox_1kbp_L1_Mus4	Category_6
FLI1_MOUSE.H11MO.0.A	Fli1	14	ChIP-Seq	Ets-related factors{3.5.2}	Ets-like factors{3.5.2.1}	95554	14247	FLI1_MOUSE	P26323	GGSRCCGGAAGYGG	1e-15	-35.43	0	857	16.38%	12871.6	12.54%	125	GAAGAAGGAAGGCC	+	5.17397	L1_Mus4	chr1	33423013	33423367	355	*	mm10_rmsk	exon	2541		L1_Mus4	L1	LINE	280	Gm23453	ENSMUST00000083326.1	intergenic	proximal <=1000bp	Tss_prox_1kbp	1.62378	-2.36811	8.39379	0.00525238	0.0485145	LINE_L1	Tss_prox_1kbp_LINE	Tss_prox_1kbp_LINE_L1	Tss_prox_1kbp_L1_Mus4	Category_6
FLI1_MOUSE.H11MO.0.A	Fli1	14	ChIP-Seq	Ets-related factors{3.5.2}	Ets-like factors{3.5.2.1}	95554	14247	FLI1_MOUSE	P26323	GGSRCCGGAAGYGG	1e-15	-35.43	0	857	16.38%	12871.6	12.54%	657	GGACAGGGAAGCAA	+	3.44402	L1_Mus4	chr1	33423013	33423367	355	*	mm10_rmsk	exon	2541		L1_Mus4	L1	LINE	280	Gm23453	ENSMUST00000083326.1	intergenic	proximal <=1000bp	Tss_prox_1kbp	1.62378	-2.36811	8.39379	0.00525238	0.0485145	LINE_L1	Tss_prox_1kbp_LINE	Tss_prox_1kbp_LINE_L1	Tss_prox_1kbp_L1_Mus4	Category_6
FLI1_MOUSE.H11MO.0.A	Fli1	14	ChIP-Seq	Ets-related factors{3.5.2}	Ets-like factors{3.5.2.1}	95554	14247	FLI1_MOUSE	P26323	GGSRCCGGAAGYGG	1e-15	-35.43	0	857	16.38%	12871.6	12.54%	697	AGAGGAGGATGGGA	+	3.4708	L1_Mus4	chr1	33423013	33423367	355	*	mm10_rmsk	exon	2541		L1_Mus4	L1	LINE	280	Gm23453	ENSMUST00000083326.1	intergenic	proximal <=1000bp	Tss_prox_1kbp	1.62378	-2.36811	8.39379	0.00525238	0.0485145	LINE_L1	Tss_prox_1kbp_LINE	Tss_prox_1kbp_LINE_L1	Tss_prox_1kbp_L1_Mus4	Category_6
FOXI1_MOUSE.H11MO.0.B	Foxi1	12	Integrative	Forkhead box (FOX) factors{3.3.1}	FOXI{3.3.1.9}	1096329	14233	FOXI1_MOUSE	Q922I5	CTYTGATTGGYY	1e-05	-11.88	0.0001	843	16.11%	14350	13.98%	493	AACCAACCAGTA	-	5.97329	L1_Mus4	chr1	33423013	33423367	355	*	mm10_rmsk	exon	2541		L1_Mus4	L1	LINE	280	Gm23453	ENSMUST00000083326.1	intergenic	proximal <=1000bp	Tss_prox_1kbp	1.62378	-2.36811	8.39379	0.00525238	0.0485145	LINE_L1	Tss_prox_1kbp_LINE	Tss_prox_1kbp_LINE_L1	Tss_prox_1kbp_L1_Mus4	Category_6
FOXI1_MOUSE.H11MO.0.B	Foxi1	12	Integrative	Forkhead box (FOX) factors{3.3.1}	FOXI{3.3.1.9}	1096329	14233	FOXI1_MOUSE	Q922I5	CTYTGATTGGYY	1e-05	-11.88	0.0001	843	16.11%	14350	13.98%	399	AGCCAACCATTG	-	4.02434	L1_Mus4	chr1	33423013	33423367	355	*	mm10_rmsk	exon	2541		L1_Mus4	L1	LINE	280	Gm23453	ENSMUST00000083326.1	intergenic	proximal <=1000bp	Tss_prox_1kbp	1.62378	-2.36811	8.39379	0.00525238	0.0485145	LINE_L1	Tss_prox_1kbp_LINE	Tss_prox_1kbp_LINE_L1	Tss_prox_1kbp_L1_Mus4	Category_6
FOXI1_MOUSE.H11MO.0.B	Foxi1	12	Integrative	Forkhead box (FOX) factors{3.3.1}	FOXI{3.3.1.9}	1096329	14233	FOXI1_MOUSE	Q922I5	CTYTGATTGGYY	1e-05	-11.88	0.0001	843	16.11%	14350	13.98%	245	GACCATCCAGAG	-	3.28578	L1_Mus4	chr1	33423013	33423367	355	*	mm10_rmsk	exon	2541		L1_Mus4	L1	LINE	280	Gm23453	ENSMUST00000083326.1	intergenic	proximal <=1000bp	Tss_prox_1kbp	1.62378	-2.36811	8.39379	0.00525238	0.0485145	LINE_L1	Tss_prox_1kbp_LINE	Tss_prox_1kbp_LINE_L1	Tss_prox_1kbp_L1_Mus4	Category_6
FOXI1_MOUSE.H11MO.0.B	Foxi1	12	Integrative	Forkhead box (FOX) factors{3.3.1}	FOXI{3.3.1.9}	1096329	14233	FOXI1_MOUSE	Q922I5	CTYTGATTGGYY	1e-05	-11.88	0.0001	843	16.11%	14350	13.98%	30	ACCCAATGACAA	-	5.74192	L1_Mus4	chr1	33423013	33423367	355	*	mm10_rmsk	exon	2541		L1_Mus4	L1	LINE	280	Gm23453	ENSMUST00000083326.1	intergenic	proximal <=1000bp	Tss_prox_1kbp	1.62378	-2.36811	8.39379	0.00525238	0.0485145	LINE_L1	Tss_prox_1kbp_LINE	Tss_prox_1kbp_LINE_L1	Tss_prox_1kbp_L1_Mus4	Category_6
FOXJ2_MOUSE.H11MO.0.C	Foxj2	10	Integrative	Forkhead box (FOX) factors{3.3.1}	FOXJ{3.3.1.10}	1926805	60611	FOXJ2_MOUSE	Q9ES18	TGTTTRTTTW	0.001	-7.426	0.0037	839	16.03%	14813.5	14.43%	770	TAAATAAAGA	-	7.13975	L1_Mus4	chr1	33423013	33423367	355	*	mm10_rmsk	exon	2541		L1_Mus4	L1	LINE	280	Gm23453	ENSMUST00000083326.1	intergenic	proximal <=1000bp	Tss_prox_1kbp	1.62378	-2.36811	8.39379	0.00525238	0.0485145	LINE_L1	Tss_prox_1kbp_LINE	Tss_prox_1kbp_LINE_L1	Tss_prox_1kbp_L1_Mus4	Category_6
FOXJ2_MOUSE.H11MO.0.C	Foxj2	10	Integrative	Forkhead box (FOX) factors{3.3.1}	FOXJ{3.3.1.10}	1926805	60611	FOXJ2_MOUSE	Q9ES18	TGTTTRTTTW	0.001	-7.426	0.0037	839	16.03%	14813.5	14.43%	766	AAGGTAAATA	-	7.06602	L1_Mus4	chr1	33423013	33423367	355	*	mm10_rmsk	exon	2541		L1_Mus4	L1	LINE	280	Gm23453	ENSMUST00000083326.1	intergenic	proximal <=1000bp	Tss_prox_1kbp	1.62378	-2.36811	8.39379	0.00525238	0.0485145	LINE_L1	Tss_prox_1kbp_LINE	Tss_prox_1kbp_LINE_L1	Tss_prox_1kbp_L1_Mus4	Category_6
FOXJ2_MOUSE.H11MO.0.C	Foxj2	10	Integrative	Forkhead box (FOX) factors{3.3.1}	FOXJ{3.3.1.10}	1926805	60611	FOXJ2_MOUSE	Q9ES18	TGTTTRTTTW	0.001	-7.426	0.0037	839	16.03%	14813.5	14.43%	187	AAAATACACA	-	6.35885	L1_Mus4	chr1	33423013	33423367	355	*	mm10_rmsk	exon	2541		L1_Mus4	L1	LINE	280	Gm23453	ENSMUST00000083326.1	intergenic	proximal <=1000bp	Tss_prox_1kbp	1.62378	-2.36811	8.39379	0.00525238	0.0485145	LINE_L1	Tss_prox_1kbp_LINE	Tss_prox_1kbp_LINE_L1	Tss_prox_1kbp_L1_Mus4	Category_6
FOXJ3_MOUSE.H11MO.0.A	Foxj3	13	Integrative	Forkhead box (FOX) factors{3.3.1}	FOXJ{3.3.1.10}	2443432	230700	FOXJ3_MOUSE	Q8BUR3	TTGTTTATKTTTW	0.001	-7.946	0.0026	912	17.43%	16112.8	15.69%	790	TAATTAAAAAAAA	-	3.40818	L1_Mus4	chr1	33423013	33423367	355	*	mm10_rmsk	exon	2541		L1_Mus4	L1	LINE	280	Gm23453	ENSMUST00000083326.1	intergenic	proximal <=1000bp	Tss_prox_1kbp	1.62378	-2.36811	8.39379	0.00525238	0.0485145	LINE_L1	Tss_prox_1kbp_LINE	Tss_prox_1kbp_LINE_L1	Tss_prox_1kbp_L1_Mus4	Category_6
FOXJ3_MOUSE.H11MO.0.A	Foxj3	13	Integrative	Forkhead box (FOX) factors{3.3.1}	FOXJ{3.3.1.10}	2443432	230700	FOXJ3_MOUSE	Q8BUR3	TTGTTTATKTTTW	0.001	-7.946	0.0026	912	17.43%	16112.8	15.69%	188	ACAAAATACACAT	-	3.65277	L1_Mus4	chr1	33423013	33423367	355	*	mm10_rmsk	exon	2541		L1_Mus4	L1	LINE	280	Gm23453	ENSMUST00000083326.1	intergenic	proximal <=1000bp	Tss_prox_1kbp	1.62378	-2.36811	8.39379	0.00525238	0.0485145	LINE_L1	Tss_prox_1kbp_LINE	Tss_prox_1kbp_LINE_L1	Tss_prox_1kbp_L1_Mus4	Category_6
FOXJ3_MOUSE.H11MO.0.A	Foxj3	13	Integrative	Forkhead box (FOX) factors{3.3.1}	FOXJ{3.3.1.10}	2443432	230700	FOXJ3_MOUSE	Q8BUR3	TTGTTTATKTTTW	0.001	-7.946	0.0026	912	17.43%	16112.8	15.69%	186	GAACAAAATACAC	-	3.24403	L1_Mus4	chr1	33423013	33423367	355	*	mm10_rmsk	exon	2541		L1_Mus4	L1	LINE	280	Gm23453	ENSMUST00000083326.1	intergenic	proximal <=1000bp	Tss_prox_1kbp	1.62378	-2.36811	8.39379	0.00525238	0.0485145	LINE_L1	Tss_prox_1kbp_LINE	Tss_prox_1kbp_LINE_L1	Tss_prox_1kbp_L1_Mus4	Category_6
FOXK1_MOUSE.H11MO.0.A	Foxk1	11	ChIP-Seq	Forkhead box (FOX) factors{3.3.1}	FOXK{3.3.1.11}	1347488	17425	FOXK1_MOUSE	P42128	SBTGTTTACNY	0.01	-6.831	0.0061	790	15.10%	13977.9	13.61%	768	AGGTAAATAAA	-	6.15802	L1_Mus4	chr1	33423013	33423367	355	*	mm10_rmsk	exon	2541		L1_Mus4	L1	LINE	280	Gm23453	ENSMUST00000083326.1	intergenic	proximal <=1000bp	Tss_prox_1kbp	1.62378	-2.36811	8.39379	0.00525238	0.0485145	LINE_L1	Tss_prox_1kbp_LINE	Tss_prox_1kbp_LINE_L1	Tss_prox_1kbp_L1_Mus4	Category_6
FOXK1_MOUSE.H11MO.0.A	Foxk1	11	ChIP-Seq	Forkhead box (FOX) factors{3.3.1}	FOXK{3.3.1.11}	1347488	17425	FOXK1_MOUSE	P42128	SBTGTTTACNY	0.01	-6.831	0.0061	790	15.10%	13977.9	13.61%	314	ATGGCAACAGG	-	7.75916	L1_Mus4	chr1	33423013	33423367	355	*	mm10_rmsk	exon	2541		L1_Mus4	L1	LINE	280	Gm23453	ENSMUST00000083326.1	intergenic	proximal <=1000bp	Tss_prox_1kbp	1.62378	-2.36811	8.39379	0.00525238	0.0485145	LINE_L1	Tss_prox_1kbp_LINE	Tss_prox_1kbp_LINE_L1	Tss_prox_1kbp_L1_Mus4	Category_6
FOXL2_MOUSE.H11MO.0.C	Foxl2	11	ChIP-Seq	Forkhead box (FOX) factors{3.3.1}	FOXL{3.3.1.12}	1349428	26927	FOXL2_MOUSE	O88470	TGTTTACATTT	1e-05	-13.65	0	959	18.33%	16310.2	15.89%	766	GAAGGTAAATA	-	6.8359	L1_Mus4	chr1	33423013	33423367	355	*	mm10_rmsk	exon	2541		L1_Mus4	L1	LINE	280	Gm23453	ENSMUST00000083326.1	intergenic	proximal <=1000bp	Tss_prox_1kbp	1.62378	-2.36811	8.39379	0.00525238	0.0485145	LINE_L1	Tss_prox_1kbp_LINE	Tss_prox_1kbp_LINE_L1	Tss_prox_1kbp_L1_Mus4	Category_6
FOXL2_MOUSE.H11MO.0.C	Foxl2	11	ChIP-Seq	Forkhead box (FOX) factors{3.3.1}	FOXL{3.3.1.12}	1349428	26927	FOXL2_MOUSE	O88470	TGTTTACATTT	1e-05	-13.65	0	959	18.33%	16310.2	15.89%	538	GAAAGTACACA	-	6.39682	L1_Mus4	chr1	33423013	33423367	355	*	mm10_rmsk	exon	2541		L1_Mus4	L1	LINE	280	Gm23453	ENSMUST00000083326.1	intergenic	proximal <=1000bp	Tss_prox_1kbp	1.62378	-2.36811	8.39379	0.00525238	0.0485145	LINE_L1	Tss_prox_1kbp_LINE	Tss_prox_1kbp_LINE_L1	Tss_prox_1kbp_L1_Mus4	Category_6
FOXL2_MOUSE.H11MO.0.C	Foxl2	11	ChIP-Seq	Forkhead box (FOX) factors{3.3.1}	FOXL{3.3.1.12}	1349428	26927	FOXL2_MOUSE	O88470	TGTTTACATTT	1e-05	-13.65	0	959	18.33%	16310.2	15.89%	312	GAATGGCAACA	-	6.50343	L1_Mus4	chr1	33423013	33423367	355	*	mm10_rmsk	exon	2541		L1_Mus4	L1	LINE	280	Gm23453	ENSMUST00000083326.1	intergenic	proximal <=1000bp	Tss_prox_1kbp	1.62378	-2.36811	8.39379	0.00525238	0.0485145	LINE_L1	Tss_prox_1kbp_LINE	Tss_prox_1kbp_LINE_L1	Tss_prox_1kbp_L1_Mus4	Category_6
FOXL2_MOUSE.H11MO.0.C	Foxl2	11	ChIP-Seq	Forkhead box (FOX) factors{3.3.1}	FOXL{3.3.1.12}	1349428	26927	FOXL2_MOUSE	O88470	TGTTTACATTT	1e-05	-13.65	0	959	18.33%	16310.2	15.89%	187	CAAAATACACA	-	5.62333	L1_Mus4	chr1	33423013	33423367	355	*	mm10_rmsk	exon	2541		L1_Mus4	L1	LINE	280	Gm23453	ENSMUST00000083326.1	intergenic	proximal <=1000bp	Tss_prox_1kbp	1.62378	-2.36811	8.39379	0.00525238	0.0485145	LINE_L1	Tss_prox_1kbp_LINE	Tss_prox_1kbp_LINE_L1	Tss_prox_1kbp_L1_Mus4	Category_6
FOXL2_MOUSE.H11MO.0.C	Foxl2	11	ChIP-Seq	Forkhead box (FOX) factors{3.3.1}	FOXL{3.3.1.12}	1349428	26927	FOXL2_MOUSE	O88470	TGTTTACATTT	1e-05	-13.65	0	959	18.33%	16310.2	15.89%	39	AAAAGAACACA	-	5.5676	L1_Mus4	chr1	33423013	33423367	355	*	mm10_rmsk	exon	2541		L1_Mus4	L1	LINE	280	Gm23453	ENSMUST00000083326.1	intergenic	proximal <=1000bp	Tss_prox_1kbp	1.62378	-2.36811	8.39379	0.00525238	0.0485145	LINE_L1	Tss_prox_1kbp_LINE	Tss_prox_1kbp_LINE_L1	Tss_prox_1kbp_L1_Mus4	Category_6
FOXO1_MOUSE.H11MO.0.A	Foxo1	10	ChIP-Seq	Forkhead box (FOX) factors{3.3.1}	FOXO{3.3.1.15}	1890077	56458	FOXO1_MOUSE	Q9R1E0	KCCTGTTTAC	1e-12	-27.7	0	828	15.82%	12816.7	12.48%	541	GTACACATGG	-	5.98726	L1_Mus4	chr1	33423013	33423367	355	*	mm10_rmsk	exon	2541		L1_Mus4	L1	LINE	280	Gm23453	ENSMUST00000083326.1	intergenic	proximal <=1000bp	Tss_prox_1kbp	1.62378	-2.36811	8.39379	0.00525238	0.0485145	LINE_L1	Tss_prox_1kbp_LINE	Tss_prox_1kbp_LINE_L1	Tss_prox_1kbp_L1_Mus4	Category_6
FOXO1_MOUSE.H11MO.0.A	Foxo1	10	ChIP-Seq	Forkhead box (FOX) factors{3.3.1}	FOXO{3.3.1.15}	1890077	56458	FOXO1_MOUSE	Q9R1E0	KCCTGTTTAC	1e-12	-27.7	0	828	15.82%	12816.7	12.48%	315	GGCAACAGGT	-	6.3535	L1_Mus4	chr1	33423013	33423367	355	*	mm10_rmsk	exon	2541		L1_Mus4	L1	LINE	280	Gm23453	ENSMUST00000083326.1	intergenic	proximal <=1000bp	Tss_prox_1kbp	1.62378	-2.36811	8.39379	0.00525238	0.0485145	LINE_L1	Tss_prox_1kbp_LINE	Tss_prox_1kbp_LINE_L1	Tss_prox_1kbp_L1_Mus4	Category_6
GABPA_MOUSE.H11MO.0.A	Gabpa	14	ChIP-Seq	Ets-related factors{3.5.2}	Ets-like factors{3.5.2.1}	95610	14390	GABPA_MOUSE	Q00422	GGMRCCGGAAGTGV	0.001	-8.71	0.0013	1150	21.98%	20493.8	19.96%	125	GAAGAAGGAAGGCC	+	4.13544	L1_Mus4	chr1	33423013	33423367	355	*	mm10_rmsk	exon	2541		L1_Mus4	L1	LINE	280	Gm23453	ENSMUST00000083326.1	intergenic	proximal <=1000bp	Tss_prox_1kbp	1.62378	-2.36811	8.39379	0.00525238	0.0485145	LINE_L1	Tss_prox_1kbp_LINE	Tss_prox_1kbp_LINE_L1	Tss_prox_1kbp_L1_Mus4	Category_6
GABPA_MOUSE.H11MO.0.A	Gabpa	14	ChIP-Seq	Ets-related factors{3.5.2}	Ets-like factors{3.5.2.1}	95610	14390	GABPA_MOUSE	Q00422	GGMRCCGGAAGTGV	0.001	-8.71	0.0013	1150	21.98%	20493.8	19.96%	657	GGACAGGGAAGCAA	+	3.79974	L1_Mus4	chr1	33423013	33423367	355	*	mm10_rmsk	exon	2541		L1_Mus4	L1	LINE	280	Gm23453	ENSMUST00000083326.1	intergenic	proximal <=1000bp	Tss_prox_1kbp	1.62378	-2.36811	8.39379	0.00525238	0.0485145	LINE_L1	Tss_prox_1kbp_LINE	Tss_prox_1kbp_LINE_L1	Tss_prox_1kbp_L1_Mus4	Category_6
GABPA_MOUSE.H11MO.0.A	Gabpa	14	ChIP-Seq	Ets-related factors{3.5.2}	Ets-like factors{3.5.2.1}	95610	14390	GABPA_MOUSE	Q00422	GGMRCCGGAAGTGV	0.001	-8.71	0.0013	1150	21.98%	20493.8	19.96%	697	AGAGGAGGATGGGA	+	2.757	L1_Mus4	chr1	33423013	33423367	355	*	mm10_rmsk	exon	2541		L1_Mus4	L1	LINE	280	Gm23453	ENSMUST00000083326.1	intergenic	proximal <=1000bp	Tss_prox_1kbp	1.62378	-2.36811	8.39379	0.00525238	0.0485145	LINE_L1	Tss_prox_1kbp_LINE	Tss_prox_1kbp_LINE_L1	Tss_prox_1kbp_L1_Mus4	Category_6
GLI1_MOUSE.H11MO.0.C	Gli1	12	ChIP-Seq	More than 3 adjacent zinc finger factors{2.3.3}	GLI-like factors{2.3.3.1}	95727	14632	GLI1_MOUSE	P47806	YSTGGGTGGTCY	1e-06	-14.06	0	1220	23.31%	21129.1	20.58%	425	GGACGAGCCAGA	-	4.59413	L1_Mus4	chr1	33423013	33423367	355	*	mm10_rmsk	exon	2541		L1_Mus4	L1	LINE	280	Gm23453	ENSMUST00000083326.1	intergenic	proximal <=1000bp	Tss_prox_1kbp	1.62378	-2.36811	8.39379	0.00525238	0.0485145	LINE_L1	Tss_prox_1kbp_LINE	Tss_prox_1kbp_LINE_L1	Tss_prox_1kbp_L1_Mus4	Category_6
GLI1_MOUSE.H11MO.0.C	Gli1	12	ChIP-Seq	More than 3 adjacent zinc finger factors{2.3.3}	GLI-like factors{2.3.3.1}	95727	14632	GLI1_MOUSE	P47806	YSTGGGTGGTCY	1e-06	-14.06	0	1220	23.31%	21129.1	20.58%	244	AGACCATCCAGA	-	8.27447	L1_Mus4	chr1	33423013	33423367	355	*	mm10_rmsk	exon	2541		L1_Mus4	L1	LINE	280	Gm23453	ENSMUST00000083326.1	intergenic	proximal <=1000bp	Tss_prox_1kbp	1.62378	-2.36811	8.39379	0.00525238	0.0485145	LINE_L1	Tss_prox_1kbp_LINE	Tss_prox_1kbp_LINE_L1	Tss_prox_1kbp_L1_Mus4	Category_6
HIC1_MOUSE.H11MO.0.C	Hic1	9	Integrative	Factors with multiple dispersed zinc fingers{2.3.4}	Hypermethylated in Cancer proteins{2.3.4.17}	1338010	15248	HIC1_MOUSE	Q9R1Y5	GGGTTGCCC	0.0001	-10.74	0.0002	756	14.45%	12864	12.53%	313	TGGCAACAG	-	5.72517	L1_Mus4	chr1	33423013	33423367	355	*	mm10_rmsk	exon	2541		L1_Mus4	L1	LINE	280	Gm23453	ENSMUST00000083326.1	intergenic	proximal <=1000bp	Tss_prox_1kbp	1.62378	-2.36811	8.39379	0.00525238	0.0485145	LINE_L1	Tss_prox_1kbp_LINE	Tss_prox_1kbp_LINE_L1	Tss_prox_1kbp_L1_Mus4	Category_6
HNF6_MOUSE.H11MO.0.A	Onecut1	11	ChIP-Seq	HD-CUT factors{3.1.9}	ONECUT{3.1.9.1}	1196423	15379	HNF6_MOUSE	O08755	TTTATTGATTK	0.01	-4.959	0.0312	788	15.06%	14234.2	13.86%	625	AATCTTGATTT	+	4.90195	L1_Mus4	chr1	33423013	33423367	355	*	mm10_rmsk	exon	2541		L1_Mus4	L1	LINE	280	Gm23453	ENSMUST00000083326.1	intergenic	proximal <=1000bp	Tss_prox_1kbp	1.62378	-2.36811	8.39379	0.00525238	0.0485145	LINE_L1	Tss_prox_1kbp_LINE	Tss_prox_1kbp_LINE_L1	Tss_prox_1kbp_L1_Mus4	Category_6
HNF6_MOUSE.H11MO.0.A	Onecut1	11	ChIP-Seq	HD-CUT factors{3.1.9}	ONECUT{3.1.9.1}	1196423	15379	HNF6_MOUSE	O08755	TTTATTGATTK	0.01	-4.959	0.0312	788	15.06%	14234.2	13.86%	601	ACATCAATGGG	-	4.63762	L1_Mus4	chr1	33423013	33423367	355	*	mm10_rmsk	exon	2541		L1_Mus4	L1	LINE	280	Gm23453	ENSMUST00000083326.1	intergenic	proximal <=1000bp	Tss_prox_1kbp	1.62378	-2.36811	8.39379	0.00525238	0.0485145	LINE_L1	Tss_prox_1kbp_LINE	Tss_prox_1kbp_LINE_L1	Tss_prox_1kbp_L1_Mus4	Category_6
HTF4_MOUSE.H11MO.0.A	Tcf12	10	ChIP-Seq	E2A-related factors{1.2.1}	HTF-4 (TCF-12, HEB){1.2.1.0.3}	101877	21406	HTF4_MOUSE	Q61286	RGCAGGTGGG	1e-05	-13.78	0	762	14.56%	12673.1	12.34%	309	AACAGGTGCT	+	5.264	L1_Mus4	chr1	33423013	33423367	355	*	mm10_rmsk	exon	2541		L1_Mus4	L1	LINE	280	Gm23453	ENSMUST00000083326.1	intergenic	proximal <=1000bp	Tss_prox_1kbp	1.62378	-2.36811	8.39379	0.00525238	0.0485145	LINE_L1	Tss_prox_1kbp_LINE	Tss_prox_1kbp_LINE_L1	Tss_prox_1kbp_L1_Mus4	Category_6
HTF4_MOUSE.H11MO.0.A	Tcf12	10	ChIP-Seq	E2A-related factors{1.2.1}	HTF-4 (TCF-12, HEB){1.2.1.0.3}	101877	21406	HTF4_MOUSE	Q61286	RGCAGGTGGG	1e-05	-13.78	0	762	14.56%	12673.1	12.34%	672	AGTAGGTGGG	+	6.1567	L1_Mus4	chr1	33423013	33423367	355	*	mm10_rmsk	exon	2541		L1_Mus4	L1	LINE	280	Gm23453	ENSMUST00000083326.1	intergenic	proximal <=1000bp	Tss_prox_1kbp	1.62378	-2.36811	8.39379	0.00525238	0.0485145	LINE_L1	Tss_prox_1kbp_LINE	Tss_prox_1kbp_LINE_L1	Tss_prox_1kbp_L1_Mus4	Category_6
HTF4_MOUSE.H11MO.0.A	Tcf12	10	ChIP-Seq	E2A-related factors{1.2.1}	HTF-4 (TCF-12, HEB){1.2.1.0.3}	101877	21406	HTF4_MOUSE	Q61286	RGCAGGTGGG	1e-05	-13.78	0	762	14.56%	12673.1	12.34%	564	TCCAGCTGCA	-	6.94174	L1_Mus4	chr1	33423013	33423367	355	*	mm10_rmsk	exon	2541		L1_Mus4	L1	LINE	280	Gm23453	ENSMUST00000083326.1	intergenic	proximal <=1000bp	Tss_prox_1kbp	1.62378	-2.36811	8.39379	0.00525238	0.0485145	LINE_L1	Tss_prox_1kbp_LINE	Tss_prox_1kbp_LINE_L1	Tss_prox_1kbp_L1_Mus4	Category_6
HXA10_MOUSE.H11MO.0.C	Hoxa10	12	Integrative	HOX-related factors{3.1.1}	HOX9-13{3.1.1.8}	96171	15395	HXA10_MOUSE	P31310	KATRATTTATGW	0.01	-5.898	0.0134	761	14.54%	13570.1	13.22%	107	ATATAATTCACA	-	5.48723	L1_Mus4	chr1	33423013	33423367	355	*	mm10_rmsk	exon	2541		L1_Mus4	L1	LINE	280	Gm23453	ENSMUST00000083326.1	intergenic	proximal <=1000bp	Tss_prox_1kbp	1.62378	-2.36811	8.39379	0.00525238	0.0485145	LINE_L1	Tss_prox_1kbp_LINE	Tss_prox_1kbp_LINE_L1	Tss_prox_1kbp_L1_Mus4	Category_6
HXA9_MOUSE.H11MO.0.B	Hoxa9	11	ChIP-Seq	HOX-related factors{3.1.1}	HOX9-13{3.1.1.8}	96180	15405	HXA9_MOUSE	P09631	ATGATTTATGG	0.01	-4.836	0.0349	564	10.78%	10028	9.77%	106	ATATAATTCAC	-	5.70875	L1_Mus4	chr1	33423013	33423367	355	*	mm10_rmsk	exon	2541		L1_Mus4	L1	LINE	280	Gm23453	ENSMUST00000083326.1	intergenic	proximal <=1000bp	Tss_prox_1kbp	1.62378	-2.36811	8.39379	0.00525238	0.0485145	LINE_L1	Tss_prox_1kbp_LINE	Tss_prox_1kbp_LINE_L1	Tss_prox_1kbp_L1_Mus4	Category_6
HXA9_MOUSE.H11MO.0.B	Hoxa9	11	ChIP-Seq	HOX-related factors{3.1.1}	HOX9-13{3.1.1.8}	96180	15405	HXA9_MOUSE	P09631	ATGATTTATGG	0.01	-4.836	0.0349	564	10.78%	10028	9.77%	19	CAGTAAATTAA	-	6.74716	L1_Mus4	chr1	33423013	33423367	355	*	mm10_rmsk	exon	2541		L1_Mus4	L1	LINE	280	Gm23453	ENSMUST00000083326.1	intergenic	proximal <=1000bp	Tss_prox_1kbp	1.62378	-2.36811	8.39379	0.00525238	0.0485145	LINE_L1	Tss_prox_1kbp_LINE	Tss_prox_1kbp_LINE_L1	Tss_prox_1kbp_L1_Mus4	Category_6
ITF2_MOUSE.H11MO.0.B	Tcf4	9	Integrative	E2A-related factors{1.2.1}	SEF2 (E2-2, TCF-4, ITF-2, MITF){1.2.1.0.2}	98506	21413	ITF2_MOUSE	Q60722	VCAGGTGCR	1e-05	-13.41	0	797	15.23%	13348.2	13.00%	310	ACAGGTGCT	+	9.27821	L1_Mus4	chr1	33423013	33423367	355	*	mm10_rmsk	exon	2541		L1_Mus4	L1	LINE	280	Gm23453	ENSMUST00000083326.1	intergenic	proximal <=1000bp	Tss_prox_1kbp	1.62378	-2.36811	8.39379	0.00525238	0.0485145	LINE_L1	Tss_prox_1kbp_LINE	Tss_prox_1kbp_LINE_L1	Tss_prox_1kbp_L1_Mus4	Category_6
ITF2_MOUSE.H11MO.0.B	Tcf4	9	Integrative	E2A-related factors{1.2.1}	SEF2 (E2-2, TCF-4, ITF-2, MITF){1.2.1.0.2}	98506	21413	ITF2_MOUSE	Q60722	VCAGGTGCR	1e-05	-13.41	0	797	15.23%	13348.2	13.00%	556	CCAGCTGCA	+	4.22965	L1_Mus4	chr1	33423013	33423367	355	*	mm10_rmsk	exon	2541		L1_Mus4	L1	LINE	280	Gm23453	ENSMUST00000083326.1	intergenic	proximal <=1000bp	Tss_prox_1kbp	1.62378	-2.36811	8.39379	0.00525238	0.0485145	LINE_L1	Tss_prox_1kbp_LINE	Tss_prox_1kbp_LINE_L1	Tss_prox_1kbp_L1_Mus4	Category_6
ITF2_MOUSE.H11MO.0.B	Tcf4	9	Integrative	E2A-related factors{1.2.1}	SEF2 (E2-2, TCF-4, ITF-2, MITF){1.2.1.0.2}	98506	21413	ITF2_MOUSE	Q60722	VCAGGTGCR	1e-05	-13.41	0	797	15.23%	13348.2	13.00%	541	TACACATGG	-	3.4988	L1_Mus4	chr1	33423013	33423367	355	*	mm10_rmsk	exon	2541		L1_Mus4	L1	LINE	280	Gm23453	ENSMUST00000083326.1	intergenic	proximal <=1000bp	Tss_prox_1kbp	1.62378	-2.36811	8.39379	0.00525238	0.0485145	LINE_L1	Tss_prox_1kbp_LINE	Tss_prox_1kbp_LINE_L1	Tss_prox_1kbp_L1_Mus4	Category_6
ITF2_MOUSE.H11MO.0.B	Tcf4	9	Integrative	E2A-related factors{1.2.1}	SEF2 (E2-2, TCF-4, ITF-2, MITF){1.2.1.0.2}	98506	21413	ITF2_MOUSE	Q60722	VCAGGTGCR	1e-05	-13.41	0	797	15.23%	13348.2	13.00%	44	CACACTTGG	-	3.42659	L1_Mus4	chr1	33423013	33423367	355	*	mm10_rmsk	exon	2541		L1_Mus4	L1	LINE	280	Gm23453	ENSMUST00000083326.1	intergenic	proximal <=1000bp	Tss_prox_1kbp	1.62378	-2.36811	8.39379	0.00525238	0.0485145	LINE_L1	Tss_prox_1kbp_LINE	Tss_prox_1kbp_LINE_L1	Tss_prox_1kbp_L1_Mus4	Category_6
KAISO_MOUSE.H11MO.0.B	Zbtb33	15	ChIP-Seq	Other factors with up to three adjacent zinc fingers{2.3.2}	Factors with 2-3 adjacent zinc fingersand a BTB/POZ domain{2.3.2.1}	1927290	56805	KAISO_MOUSE	Q8BN78	SARRTCTCGCGAGAV	0.001	-7.39	0.0037	1097	20.96%	19690	19.18%	454	GAAGTCCCACAGGAG	+	3.93879	L1_Mus4	chr1	33423013	33423367	355	*	mm10_rmsk	exon	2541		L1_Mus4	L1	LINE	280	Gm23453	ENSMUST00000083326.1	intergenic	proximal <=1000bp	Tss_prox_1kbp	1.62378	-2.36811	8.39379	0.00525238	0.0485145	LINE_L1	Tss_prox_1kbp_LINE	Tss_prox_1kbp_LINE_L1	Tss_prox_1kbp_L1_Mus4	Category_6
MAX_MOUSE.H11MO.0.A	Max	11	ChIP-Seq	bHLH-ZIP factors{1.2.6}	Myc / Max factors{1.2.6.5}	96921		MAX_MOUSE	P28574	GVGCACGTGGC	0.01	-4.806	0.0355	705	13.47%	12689.4	12.36%	308	CAACAGGTGCT	+	4.02267	L1_Mus4	chr1	33423013	33423367	355	*	mm10_rmsk	exon	2541		L1_Mus4	L1	LINE	280	Gm23453	ENSMUST00000083326.1	intergenic	proximal <=1000bp	Tss_prox_1kbp	1.62378	-2.36811	8.39379	0.00525238	0.0485145	LINE_L1	Tss_prox_1kbp_LINE	Tss_prox_1kbp_LINE_L1	Tss_prox_1kbp_L1_Mus4	Category_6
MAX_MOUSE.H11MO.0.A	Max	11	ChIP-Seq	bHLH-ZIP factors{1.2.6}	Myc / Max factors{1.2.6.5}	96921		MAX_MOUSE	P28574	GVGCACGTGGC	0.01	-4.806	0.0355	705	13.47%	12689.4	12.36%	532	GTACACATGGA	+	3.74434	L1_Mus4	chr1	33423013	33423367	355	*	mm10_rmsk	exon	2541		L1_Mus4	L1	LINE	280	Gm23453	ENSMUST00000083326.1	intergenic	proximal <=1000bp	Tss_prox_1kbp	1.62378	-2.36811	8.39379	0.00525238	0.0485145	LINE_L1	Tss_prox_1kbp_LINE	Tss_prox_1kbp_LINE_L1	Tss_prox_1kbp_L1_Mus4	Category_6
MECP2_MOUSE.H11MO.0.C	Mecp2	7	Integrative			99918	17257	MECP2_MOUSE	Q9Z2D6	CCCGGRR	0.01	-6.334	0.0094	1377	26.31%	25213.8	24.56%	81	CTCGGAA	+	3.02085	L1_Mus4	chr1	33423013	33423367	355	*	mm10_rmsk	exon	2541		L1_Mus4	L1	LINE	280	Gm23453	ENSMUST00000083326.1	intergenic	proximal <=1000bp	Tss_prox_1kbp	1.62378	-2.36811	8.39379	0.00525238	0.0485145	LINE_L1	Tss_prox_1kbp_LINE	Tss_prox_1kbp_LINE_L1	Tss_prox_1kbp_L1_Mus4	Category_6
MEF2C_MOUSE.H11MO.0.A	Mef2c	15	ChIP-Seq	Regulators of differentiation{5.1.1}	MEF-2{5.1.1.1}	99458	17260	MEF2C_MOUSE	Q8CFN5	KTKCTATTTTTAGMH	0.1	-4.459	0.0453	773	14.77%	14039.9	13.67%	774	TATCTAATTAAAAAA	+	5.95622	L1_Mus4	chr1	33423013	33423367	355	*	mm10_rmsk	exon	2541		L1_Mus4	L1	LINE	280	Gm23453	ENSMUST00000083326.1	intergenic	proximal <=1000bp	Tss_prox_1kbp	1.62378	-2.36811	8.39379	0.00525238	0.0485145	LINE_L1	Tss_prox_1kbp_LINE	Tss_prox_1kbp_LINE_L1	Tss_prox_1kbp_L1_Mus4	Category_6
MEF2D_MOUSE.H11MO.0.A	Mef2d	14	ChIP-Seq	Regulators of differentiation{5.1.1}	MEF-2{5.1.1.1}	99533	17261	MEF2D_MOUSE	Q63943	DKCTATTTTTAGCH	0.01	-6.22	0.0103	848	16.20%	15161.5	14.77%	775	ATCTAATTAAAAAA	+	4.86494	L1_Mus4	chr1	33423013	33423367	355	*	mm10_rmsk	exon	2541		L1_Mus4	L1	LINE	280	Gm23453	ENSMUST00000083326.1	intergenic	proximal <=1000bp	Tss_prox_1kbp	1.62378	-2.36811	8.39379	0.00525238	0.0485145	LINE_L1	Tss_prox_1kbp_LINE	Tss_prox_1kbp_LINE_L1	Tss_prox_1kbp_L1_Mus4	Category_6
MXI1_MOUSE.H11MO.0.A	Mxi1	15	ChIP-Seq	bHLH-ZIP factors{1.2.6}	Mad-like factors{1.2.6.7}	97245	17859	MXI1_MOUSE	P50540	SCACGTGGSNGSSGS	1e-08	-19.33	0	931	17.79%	15272.2	14.88%	310	ACAGGTGCTTGCTGA	+	5.15861	L1_Mus4	chr1	33423013	33423367	355	*	mm10_rmsk	exon	2541		L1_Mus4	L1	LINE	280	Gm23453	ENSMUST00000083326.1	intergenic	proximal <=1000bp	Tss_prox_1kbp	1.62378	-2.36811	8.39379	0.00525238	0.0485145	LINE_L1	Tss_prox_1kbp_LINE	Tss_prox_1kbp_LINE_L1	Tss_prox_1kbp_L1_Mus4	Category_6
MXI1_MOUSE.H11MO.0.A	Mxi1	15	ChIP-Seq	bHLH-ZIP factors{1.2.6}	Mad-like factors{1.2.6.7}	97245	17859	MXI1_MOUSE	P50540	SCACGTGGSNGSSGS	1e-08	-19.33	0	931	17.79%	15272.2	14.88%	534	ACACATGGAGGAACC	+	5.83925	L1_Mus4	chr1	33423013	33423367	355	*	mm10_rmsk	exon	2541		L1_Mus4	L1	LINE	280	Gm23453	ENSMUST00000083326.1	intergenic	proximal <=1000bp	Tss_prox_1kbp	1.62378	-2.36811	8.39379	0.00525238	0.0485145	LINE_L1	Tss_prox_1kbp_LINE	Tss_prox_1kbp_LINE_L1	Tss_prox_1kbp_L1_Mus4	Category_6
MYC_MOUSE.H11MO.0.A	Myc	12	ChIP-Seq	bHLH-ZIP factors{1.2.6}	Myc / Max factors{1.2.6.5}	97250	17869	MYC_MOUSE	P01108	CGCCACGTGCKC	0.1	-4.535	0.0429	775	14.81%	14063.2	13.70%	543	GTACACATGGAG	-	5.4162	L1_Mus4	chr1	33423013	33423367	355	*	mm10_rmsk	exon	2541		L1_Mus4	L1	LINE	280	Gm23453	ENSMUST00000083326.1	intergenic	proximal <=1000bp	Tss_prox_1kbp	1.62378	-2.36811	8.39379	0.00525238	0.0485145	LINE_L1	Tss_prox_1kbp_LINE	Tss_prox_1kbp_LINE_L1	Tss_prox_1kbp_L1_Mus4	Category_6
MYF6_MOUSE.H11MO.0.C	Myf6	7	Integrative	MyoD / ASC-related factors{1.2.2}	Myogenic transcription factors{1.2.2.1}	97253	17878	MYF6_MOUSE	P15375	CASCTGC	0.0001	-10.47	0.0003	445	8.50%	7218.3	7.03%	557	CAGCTGC	+	7.67804	L1_Mus4	chr1	33423013	33423367	355	*	mm10_rmsk	exon	2541		L1_Mus4	L1	LINE	280	Gm23453	ENSMUST00000083326.1	intergenic	proximal <=1000bp	Tss_prox_1kbp	1.62378	-2.36811	8.39379	0.00525238	0.0485145	LINE_L1	Tss_prox_1kbp_LINE	Tss_prox_1kbp_LINE_L1	Tss_prox_1kbp_L1_Mus4	Category_6
MYF6_MOUSE.H11MO.0.C	Myf6	7	Integrative	MyoD / ASC-related factors{1.2.2}	Myogenic transcription factors{1.2.2.1}	97253	17878	MYF6_MOUSE	P15375	CASCTGC	0.0001	-10.47	0.0003	445	8.50%	7218.3	7.03%	562	CCAGCTG	-	5.58212	L1_Mus4	chr1	33423013	33423367	355	*	mm10_rmsk	exon	2541		L1_Mus4	L1	LINE	280	Gm23453	ENSMUST00000083326.1	intergenic	proximal <=1000bp	Tss_prox_1kbp	1.62378	-2.36811	8.39379	0.00525238	0.0485145	LINE_L1	Tss_prox_1kbp_LINE	Tss_prox_1kbp_LINE_L1	Tss_prox_1kbp_L1_Mus4	Category_6
MYF6_MOUSE.H11MO.0.C	Myf6	7	Integrative	MyoD / ASC-related factors{1.2.2}	Myogenic transcription factors{1.2.2.1}	97253	17878	MYF6_MOUSE	P15375	CASCTGC	0.0001	-10.47	0.0003	445	8.50%	7218.3	7.03%	316	ACAGGTG	-	6.24106	L1_Mus4	chr1	33423013	33423367	355	*	mm10_rmsk	exon	2541		L1_Mus4	L1	LINE	280	Gm23453	ENSMUST00000083326.1	intergenic	proximal <=1000bp	Tss_prox_1kbp	1.62378	-2.36811	8.39379	0.00525238	0.0485145	LINE_L1	Tss_prox_1kbp_LINE	Tss_prox_1kbp_LINE_L1	Tss_prox_1kbp_L1_Mus4	Category_6
MYOD1_MOUSE.H11MO.0.A	Myod1	15	ChIP-Seq	MyoD / ASC-related factors{1.2.2}	Myogenic transcription factors{1.2.2.1}	97275	17927	MYOD1_MOUSE	P10085	GCAGCTGTYBCTGYC	0.01	-6.512	0.008	840	16.05%	14965.3	14.58%	556	CCAGCTGCATTTGTA	+	5.37418	L1_Mus4	chr1	33423013	33423367	355	*	mm10_rmsk	exon	2541		L1_Mus4	L1	LINE	280	Gm23453	ENSMUST00000083326.1	intergenic	proximal <=1000bp	Tss_prox_1kbp	1.62378	-2.36811	8.39379	0.00525238	0.0485145	LINE_L1	Tss_prox_1kbp_LINE	Tss_prox_1kbp_LINE_L1	Tss_prox_1kbp_L1_Mus4	Category_6
MYOD1_MOUSE.H11MO.0.A	Myod1	15	ChIP-Seq	MyoD / ASC-related factors{1.2.2}	Myogenic transcription factors{1.2.2.1}	97275	17927	MYOD1_MOUSE	P10085	GCAGCTGTYBCTGYC	0.01	-6.512	0.008	840	16.05%	14965.3	14.58%	680	AGCAAGAGTAGGTGG	-	3.50435	L1_Mus4	chr1	33423013	33423367	355	*	mm10_rmsk	exon	2541		L1_Mus4	L1	LINE	280	Gm23453	ENSMUST00000083326.1	intergenic	proximal <=1000bp	Tss_prox_1kbp	1.62378	-2.36811	8.39379	0.00525238	0.0485145	LINE_L1	Tss_prox_1kbp_LINE	Tss_prox_1kbp_LINE_L1	Tss_prox_1kbp_L1_Mus4	Category_6
MYOD1_MOUSE.H11MO.0.A	Myod1	15	ChIP-Seq	MyoD / ASC-related factors{1.2.2}	Myogenic transcription factors{1.2.2.1}	97275	17927	MYOD1_MOUSE	P10085	GCAGCTGTYBCTGYC	0.01	-6.512	0.008	840	16.05%	14965.3	14.58%	563	CATGGCTCCAGCTGC	-	4.03721	L1_Mus4	chr1	33423013	33423367	355	*	mm10_rmsk	exon	2541		L1_Mus4	L1	LINE	280	Gm23453	ENSMUST00000083326.1	intergenic	proximal <=1000bp	Tss_prox_1kbp	1.62378	-2.36811	8.39379	0.00525238	0.0485145	LINE_L1	Tss_prox_1kbp_LINE	Tss_prox_1kbp_LINE_L1	Tss_prox_1kbp_L1_Mus4	Category_6
MYOD1_MOUSE.H11MO.0.A	Myod1	15	ChIP-Seq	MyoD / ASC-related factors{1.2.2}	Myogenic transcription factors{1.2.2.1}	97275	17927	MYOD1_MOUSE	P10085	GCAGCTGTYBCTGYC	0.01	-6.512	0.008	840	16.05%	14965.3	14.58%	445	GACTGAAGGAGCTGA	-	3.72702	L1_Mus4	chr1	33423013	33423367	355	*	mm10_rmsk	exon	2541		L1_Mus4	L1	LINE	280	Gm23453	ENSMUST00000083326.1	intergenic	proximal <=1000bp	Tss_prox_1kbp	1.62378	-2.36811	8.39379	0.00525238	0.0485145	LINE_L1	Tss_prox_1kbp_LINE	Tss_prox_1kbp_LINE_L1	Tss_prox_1kbp_L1_Mus4	Category_6
MYOD1_MOUSE.H11MO.0.A	Myod1	15	ChIP-Seq	MyoD / ASC-related factors{1.2.2}	Myogenic transcription factors{1.2.2.1}	97275	17927	MYOD1_MOUSE	P10085	GCAGCTGTYBCTGYC	0.01	-6.512	0.008	840	16.05%	14965.3	14.58%	317	AATGGCAACAGGTGC	-	9.98687	L1_Mus4	chr1	33423013	33423367	355	*	mm10_rmsk	exon	2541		L1_Mus4	L1	LINE	280	Gm23453	ENSMUST00000083326.1	intergenic	proximal <=1000bp	Tss_prox_1kbp	1.62378	-2.36811	8.39379	0.00525238	0.0485145	LINE_L1	Tss_prox_1kbp_LINE	Tss_prox_1kbp_LINE_L1	Tss_prox_1kbp_L1_Mus4	Category_6
MYOG_MOUSE.H11MO.0.A	Myog	13	ChIP-Seq	MyoD / ASC-related factors{1.2.2}	Myogenic transcription factors{1.2.2.1}	97276	17928	MYOG_MOUSE	P12979	CHGCAGCTGTCCY	0.0001	-11	0.0002	560	10.70%	9249.8	9.01%	308	CAACAGGTGCTTG	+	4.81093	L1_Mus4	chr1	33423013	33423367	355	*	mm10_rmsk	exon	2541		L1_Mus4	L1	LINE	280	Gm23453	ENSMUST00000083326.1	intergenic	proximal <=1000bp	Tss_prox_1kbp	1.62378	-2.36811	8.39379	0.00525238	0.0485145	LINE_L1	Tss_prox_1kbp_LINE	Tss_prox_1kbp_LINE_L1	Tss_prox_1kbp_L1_Mus4	Category_6
MYOG_MOUSE.H11MO.0.A	Myog	13	ChIP-Seq	MyoD / ASC-related factors{1.2.2}	Myogenic transcription factors{1.2.2.1}	97276	17928	MYOG_MOUSE	P12979	CHGCAGCTGTCCY	0.0001	-11	0.0002	560	10.70%	9249.8	9.01%	554	CTCCAGCTGCATT	+	5.75417	L1_Mus4	chr1	33423013	33423367	355	*	mm10_rmsk	exon	2541		L1_Mus4	L1	LINE	280	Gm23453	ENSMUST00000083326.1	intergenic	proximal <=1000bp	Tss_prox_1kbp	1.62378	-2.36811	8.39379	0.00525238	0.0485145	LINE_L1	Tss_prox_1kbp_LINE	Tss_prox_1kbp_LINE_L1	Tss_prox_1kbp_L1_Mus4	Category_6
MYOG_MOUSE.H11MO.0.A	Myog	13	ChIP-Seq	MyoD / ASC-related factors{1.2.2}	Myogenic transcription factors{1.2.2.1}	97276	17928	MYOG_MOUSE	P12979	CHGCAGCTGTCCY	0.0001	-11	0.0002	560	10.70%	9249.8	9.01%	319	GCAACAGGTGCTT	-	6.76315	L1_Mus4	chr1	33423013	33423367	355	*	mm10_rmsk	exon	2541		L1_Mus4	L1	LINE	280	Gm23453	ENSMUST00000083326.1	intergenic	proximal <=1000bp	Tss_prox_1kbp	1.62378	-2.36811	8.39379	0.00525238	0.0485145	LINE_L1	Tss_prox_1kbp_LINE	Tss_prox_1kbp_LINE_L1	Tss_prox_1kbp_L1_Mus4	Category_6
NF2L1_MOUSE.H11MO.0.C	Nfe2l1	7	Integrative	Jun-related factors{1.1.1}	NF-E2-like factors{1.1.1.2}	99421	18023	NF2L1_MOUSE	Q61985	AGTCATN	1e-06	-13.96	0	336	6.42%	5052.7	4.92%	29	AATGACA	-	6.16992	L1_Mus4	chr1	33423013	33423367	355	*	mm10_rmsk	exon	2541		L1_Mus4	L1	LINE	280	Gm23453	ENSMUST00000083326.1	intergenic	proximal <=1000bp	Tss_prox_1kbp	1.62378	-2.36811	8.39379	0.00525238	0.0485145	LINE_L1	Tss_prox_1kbp_LINE	Tss_prox_1kbp_LINE_L1	Tss_prox_1kbp_L1_Mus4	Category_6
NFIB_MOUSE.H11MO.0.C	Nfib	9	ChIP-Seq	Nuclear factor 1{7.1.2}	NF-1B{7.1.2.0.2}	103188	18028	NFIB_MOUSE	P97863	CYTGGCAGC	0.01	-5.794	0.0143	642	12.27%	11349.2	11.05%	658	AATGCCAGG	-	6.31024	L1_Mus4	chr1	33423013	33423367	355	*	mm10_rmsk	exon	2541		L1_Mus4	L1	LINE	280	Gm23453	ENSMUST00000083326.1	intergenic	proximal <=1000bp	Tss_prox_1kbp	1.62378	-2.36811	8.39379	0.00525238	0.0485145	LINE_L1	Tss_prox_1kbp_LINE	Tss_prox_1kbp_LINE_L1	Tss_prox_1kbp_L1_Mus4	Category_6
NFIB_MOUSE.H11MO.0.C	Nfib	9	ChIP-Seq	Nuclear factor 1{7.1.2}	NF-1B{7.1.2.0.2}	103188	18028	NFIB_MOUSE	P97863	CYTGGCAGC	0.01	-5.794	0.0143	642	12.27%	11349.2	11.05%	425	CGAGCCAGA	-	6.47234	L1_Mus4	chr1	33423013	33423367	355	*	mm10_rmsk	exon	2541		L1_Mus4	L1	LINE	280	Gm23453	ENSMUST00000083326.1	intergenic	proximal <=1000bp	Tss_prox_1kbp	1.62378	-2.36811	8.39379	0.00525238	0.0485145	LINE_L1	Tss_prox_1kbp_LINE	Tss_prox_1kbp_LINE_L1	Tss_prox_1kbp_L1_Mus4	Category_6
NFIB_MOUSE.H11MO.0.C	Nfib	9	ChIP-Seq	Nuclear factor 1{7.1.2}	NF-1B{7.1.2.0.2}	103188	18028	NFIB_MOUSE	P97863	CYTGGCAGC	0.01	-5.794	0.0143	642	12.27%	11349.2	11.05%	394	TCAGCCAAC	-	6.79541	L1_Mus4	chr1	33423013	33423367	355	*	mm10_rmsk	exon	2541		L1_Mus4	L1	LINE	280	Gm23453	ENSMUST00000083326.1	intergenic	proximal <=1000bp	Tss_prox_1kbp	1.62378	-2.36811	8.39379	0.00525238	0.0485145	LINE_L1	Tss_prox_1kbp_LINE	Tss_prox_1kbp_LINE_L1	Tss_prox_1kbp_L1_Mus4	Category_6
NFIB_MOUSE.H11MO.0.C	Nfib	9	ChIP-Seq	Nuclear factor 1{7.1.2}	NF-1B{7.1.2.0.2}	103188	18028	NFIB_MOUSE	P97863	CYTGGCAGC	0.01	-5.794	0.0143	642	12.27%	11349.2	11.05%	365	TCTGCCAGT	-	5.68208	L1_Mus4	chr1	33423013	33423367	355	*	mm10_rmsk	exon	2541		L1_Mus4	L1	LINE	280	Gm23453	ENSMUST00000083326.1	intergenic	proximal <=1000bp	Tss_prox_1kbp	1.62378	-2.36811	8.39379	0.00525238	0.0485145	LINE_L1	Tss_prox_1kbp_LINE	Tss_prox_1kbp_LINE_L1	Tss_prox_1kbp_L1_Mus4	Category_6
NFIB_MOUSE.H11MO.0.C	Nfib	9	ChIP-Seq	Nuclear factor 1{7.1.2}	NF-1B{7.1.2.0.2}	103188	18028	NFIB_MOUSE	P97863	CYTGGCAGC	0.01	-5.794	0.0143	642	12.27%	11349.2	11.05%	77	TTAGCCAAG	-	5.52688	L1_Mus4	chr1	33423013	33423367	355	*	mm10_rmsk	exon	2541		L1_Mus4	L1	LINE	280	Gm23453	ENSMUST00000083326.1	intergenic	proximal <=1000bp	Tss_prox_1kbp	1.62378	-2.36811	8.39379	0.00525238	0.0485145	LINE_L1	Tss_prox_1kbp_LINE	Tss_prox_1kbp_LINE_L1	Tss_prox_1kbp_L1_Mus4	Category_6
NFIL3_MOUSE.H11MO.0.C	Nfil3	11	ChIP-Seq	C/EBP-related{1.1.8}	PAR factors{1.1.8.2}	109495	18030	NFIL3_MOUSE	O08750	DRTTATGTAAY	1e-07	-18.16	0	616	11.77%	9689.9	9.44%	34	ATGACAAAAGA	-	5.23684	L1_Mus4	chr1	33423013	33423367	355	*	mm10_rmsk	exon	2541		L1_Mus4	L1	LINE	280	Gm23453	ENSMUST00000083326.1	intergenic	proximal <=1000bp	Tss_prox_1kbp	1.62378	-2.36811	8.39379	0.00525238	0.0485145	LINE_L1	Tss_prox_1kbp_LINE	Tss_prox_1kbp_LINE_L1	Tss_prox_1kbp_L1_Mus4	Category_6
NKX28_MOUSE.H11MO.0.C	Nkx2-8	9	Integrative	NK-related factors{3.1.2}	NK-2.2{3.1.2.15}	1270158	18094	NKX28_MOUSE	O70584	TTCAAGGAC	0.001	-7.476	0.0036	623	11.91%	10773.7	10.49%	120	TTCAAGAAG	+	5.48914	L1_Mus4	chr1	33423013	33423367	355	*	mm10_rmsk	exon	2541		L1_Mus4	L1	LINE	280	Gm23453	ENSMUST00000083326.1	intergenic	proximal <=1000bp	Tss_prox_1kbp	1.62378	-2.36811	8.39379	0.00525238	0.0485145	LINE_L1	Tss_prox_1kbp_LINE	Tss_prox_1kbp_LINE_L1	Tss_prox_1kbp_L1_Mus4	Category_6
NKX28_MOUSE.H11MO.0.C	Nkx2-8	9	Integrative	NK-related factors{3.1.2}	NK-2.2{3.1.2.15}	1270158	18094	NKX28_MOUSE	O70584	TTCAAGGAC	0.001	-7.476	0.0036	623	11.91%	10773.7	10.49%	433	CTGAAGGAG	+	5.79245	L1_Mus4	chr1	33423013	33423367	355	*	mm10_rmsk	exon	2541		L1_Mus4	L1	LINE	280	Gm23453	ENSMUST00000083326.1	intergenic	proximal <=1000bp	Tss_prox_1kbp	1.62378	-2.36811	8.39379	0.00525238	0.0485145	LINE_L1	Tss_prox_1kbp_LINE	Tss_prox_1kbp_LINE_L1	Tss_prox_1kbp_L1_Mus4	Category_6
NKX28_MOUSE.H11MO.0.C	Nkx2-8	9	Integrative	NK-related factors{3.1.2}	NK-2.2{3.1.2.15}	1270158	18094	NKX28_MOUSE	O70584	TTCAAGGAC	0.001	-7.476	0.0036	623	11.91%	10773.7	10.49%	442	CTGAAGGAG	+	5.79245	L1_Mus4	chr1	33423013	33423367	355	*	mm10_rmsk	exon	2541		L1_Mus4	L1	LINE	280	Gm23453	ENSMUST00000083326.1	intergenic	proximal <=1000bp	Tss_prox_1kbp	1.62378	-2.36811	8.39379	0.00525238	0.0485145	LINE_L1	Tss_prox_1kbp_LINE	Tss_prox_1kbp_LINE_L1	Tss_prox_1kbp_L1_Mus4	Category_6
NKX28_MOUSE.H11MO.0.C	Nkx2-8	9	Integrative	NK-related factors{3.1.2}	NK-2.2{3.1.2.15}	1270158	18094	NKX28_MOUSE	O70584	TTCAAGGAC	0.001	-7.476	0.0036	623	11.91%	10773.7	10.49%	156	ATACTTCAG	-	5.44787	L1_Mus4	chr1	33423013	33423367	355	*	mm10_rmsk	exon	2541		L1_Mus4	L1	LINE	280	Gm23453	ENSMUST00000083326.1	intergenic	proximal <=1000bp	Tss_prox_1kbp	1.62378	-2.36811	8.39379	0.00525238	0.0485145	LINE_L1	Tss_prox_1kbp_LINE	Tss_prox_1kbp_LINE_L1	Tss_prox_1kbp_L1_Mus4	Category_6
NKX32_MOUSE.H11MO.0.B	Nkx3-2	10	ChIP-Seq	NK-related factors{3.1.2}	NK-3{3.1.2.16}	108015	12020	NKX32_MOUSE	P97503	TTAAGTGBTT	1e-05	-11.76	0.0001	485	9.27%	7831.5	7.63%	58	ATAAGTGGAT	+	8.47629	L1_Mus4	chr1	33423013	33423367	355	*	mm10_rmsk	exon	2541		L1_Mus4	L1	LINE	280	Gm23453	ENSMUST00000083326.1	intergenic	proximal <=1000bp	Tss_prox_1kbp	1.62378	-2.36811	8.39379	0.00525238	0.0485145	LINE_L1	Tss_prox_1kbp_LINE	Tss_prox_1kbp_LINE_L1	Tss_prox_1kbp_L1_Mus4	Category_6
NKX32_MOUSE.H11MO.0.B	Nkx3-2	10	ChIP-Seq	NK-related factors{3.1.2}	NK-3{3.1.2.16}	108015	12020	NKX32_MOUSE	P97503	TTAAGTGBTT	1e-05	-11.76	0.0001	485	9.27%	7831.5	7.63%	206	CTAAGTGTGG	+	5.35658	L1_Mus4	chr1	33423013	33423367	355	*	mm10_rmsk	exon	2541		L1_Mus4	L1	LINE	280	Gm23453	ENSMUST00000083326.1	intergenic	proximal <=1000bp	Tss_prox_1kbp	1.62378	-2.36811	8.39379	0.00525238	0.0485145	LINE_L1	Tss_prox_1kbp_LINE	Tss_prox_1kbp_LINE_L1	Tss_prox_1kbp_L1_Mus4	Category_6
NKX32_MOUSE.H11MO.0.B	Nkx3-2	10	ChIP-Seq	NK-related factors{3.1.2}	NK-3{3.1.2.16}	108015	12020	NKX32_MOUSE	P97503	TTAAGTGBTT	1e-05	-11.76	0.0001	485	9.27%	7831.5	7.63%	55	ATACACTCAC	-	5.34499	L1_Mus4	chr1	33423013	33423367	355	*	mm10_rmsk	exon	2541		L1_Mus4	L1	LINE	280	Gm23453	ENSMUST00000083326.1	intergenic	proximal <=1000bp	Tss_prox_1kbp	1.62378	-2.36811	8.39379	0.00525238	0.0485145	LINE_L1	Tss_prox_1kbp_LINE	Tss_prox_1kbp_LINE_L1	Tss_prox_1kbp_L1_Mus4	Category_6
OVOL2_MOUSE.H11MO.0.C	Ovol2	8	ChIP-Seq	More than 3 adjacent zinc finger factors{2.3.3}	OVOL-factors{2.3.3.17}	1338039	107586	OVOL2_MOUSE	Q8CIV7	ATAACGGW	0.001	-8.759	0.0013	469	8.96%	7804.1	7.60%	739	ACCGGTAA	-	3.26549	L1_Mus4	chr1	33423013	33423367	355	*	mm10_rmsk	exon	2541		L1_Mus4	L1	LINE	280	Gm23453	ENSMUST00000083326.1	intergenic	proximal <=1000bp	Tss_prox_1kbp	1.62378	-2.36811	8.39379	0.00525238	0.0485145	LINE_L1	Tss_prox_1kbp_LINE	Tss_prox_1kbp_LINE_L1	Tss_prox_1kbp_L1_Mus4	Category_6
P53_MOUSE.H11MO.0.A	Tp53	20	ChIP-Seq	p53-related factors{6.3.1}	p53{6.3.1.0.1}	98834	22059	P53_MOUSE	P02340	GGACATGCCCRGGCADGCCC	0.0001	-9.618	0.0006	474	9.06%	7815.3	7.61%	414	GGACGAGCCAGAGAAAGGAC	+	3.99052	L1_Mus4	chr1	33423013	33423367	355	*	mm10_rmsk	exon	2541		L1_Mus4	L1	LINE	280	Gm23453	ENSMUST00000083326.1	intergenic	proximal <=1000bp	Tss_prox_1kbp	1.62378	-2.36811	8.39379	0.00525238	0.0485145	LINE_L1	Tss_prox_1kbp_LINE	Tss_prox_1kbp_LINE_L1	Tss_prox_1kbp_L1_Mus4	Category_6
P53_MOUSE.H11MO.0.A	Tp53	20	ChIP-Seq	p53-related factors{6.3.1}	p53{6.3.1.0.1}	98834	22059	P53_MOUSE	P02340	GGACATGCCCRGGCADGCCC	0.0001	-9.618	0.0006	474	9.06%	7815.3	7.61%	647	GGAAATGCCAGGACAGGGAA	+	9.93257	L1_Mus4	chr1	33423013	33423367	355	*	mm10_rmsk	exon	2541		L1_Mus4	L1	LINE	280	Gm23453	ENSMUST00000083326.1	intergenic	proximal <=1000bp	Tss_prox_1kbp	1.62378	-2.36811	8.39379	0.00525238	0.0485145	LINE_L1	Tss_prox_1kbp_LINE	Tss_prox_1kbp_LINE_L1	Tss_prox_1kbp_L1_Mus4	Category_6
P53_MOUSE.H11MO.0.A	Tp53	20	ChIP-Seq	p53-related factors{6.3.1}	p53{6.3.1.0.1}	98834	22059	P53_MOUSE	P02340	GGACATGCCCRGGCADGCCC	0.0001	-9.618	0.0006	474	9.06%	7815.3	7.61%	373	GGCTCTGCCAGTGCCTGACA	-	2.40698	L1_Mus4	chr1	33423013	33423367	355	*	mm10_rmsk	exon	2541		L1_Mus4	L1	LINE	280	Gm23453	ENSMUST00000083326.1	intergenic	proximal <=1000bp	Tss_prox_1kbp	1.62378	-2.36811	8.39379	0.00525238	0.0485145	LINE_L1	Tss_prox_1kbp_LINE	Tss_prox_1kbp_LINE_L1	Tss_prox_1kbp_L1_Mus4	Category_6
P63_MOUSE.H11MO.0.B	Tp63	19	ChIP-Seq	p53-related factors{6.3.1}	p63{6.3.1.0.2}	1330810	22061	P63_MOUSE	O88898	RRCAWGYCCAGRCATGYCY	1e-06	-14.59	0	566	10.82%	9059.8	8.82%	309	AACAGGTGCTTGCTGACAG	+	3.52429	L1_Mus4	chr1	33423013	33423367	355	*	mm10_rmsk	exon	2541		L1_Mus4	L1	LINE	280	Gm23453	ENSMUST00000083326.1	intergenic	proximal <=1000bp	Tss_prox_1kbp	1.62378	-2.36811	8.39379	0.00525238	0.0485145	LINE_L1	Tss_prox_1kbp_LINE	Tss_prox_1kbp_LINE_L1	Tss_prox_1kbp_L1_Mus4	Category_6
P63_MOUSE.H11MO.0.B	Tp63	19	ChIP-Seq	p53-related factors{6.3.1}	p63{6.3.1.0.2}	1330810	22061	P63_MOUSE	O88898	RRCAWGYCCAGRCATGYCY	1e-06	-14.59	0	566	10.82%	9059.8	8.82%	665	GGAAATGCCAGGACAGGGA	-	4.7976	L1_Mus4	chr1	33423013	33423367	355	*	mm10_rmsk	exon	2541		L1_Mus4	L1	LINE	280	Gm23453	ENSMUST00000083326.1	intergenic	proximal <=1000bp	Tss_prox_1kbp	1.62378	-2.36811	8.39379	0.00525238	0.0485145	LINE_L1	Tss_prox_1kbp_LINE	Tss_prox_1kbp_LINE_L1	Tss_prox_1kbp_L1_Mus4	Category_6
P63_MOUSE.H11MO.0.B	Tp63	19	ChIP-Seq	p53-related factors{6.3.1}	p63{6.3.1.0.2}	1330810	22061	P63_MOUSE	O88898	RRCAWGYCCAGRCATGYCY	1e-06	-14.59	0	566	10.82%	9059.8	8.82%	372	GGCTCTGCCAGTGCCTGAC	-	3.26943	L1_Mus4	chr1	33423013	33423367	355	*	mm10_rmsk	exon	2541		L1_Mus4	L1	LINE	280	Gm23453	ENSMUST00000083326.1	intergenic	proximal <=1000bp	Tss_prox_1kbp	1.62378	-2.36811	8.39379	0.00525238	0.0485145	LINE_L1	Tss_prox_1kbp_LINE	Tss_prox_1kbp_LINE_L1	Tss_prox_1kbp_L1_Mus4	Category_6
P73_MOUSE.H11MO.0.B	Tp73	19	ChIP-Seq	p53-related factors{6.3.1}	p73{6.3.1.0.3}	1336991	22062	P73_MOUSE	Q9JJP2	RRRCATGYCCAGACATGYC	1e-05	-13.74	0	555	10.61%	8928.2	8.70%	666	GAAATGCCAGGACAGGGAA	-	5.473	L1_Mus4	chr1	33423013	33423367	355	*	mm10_rmsk	exon	2541		L1_Mus4	L1	LINE	280	Gm23453	ENSMUST00000083326.1	intergenic	proximal <=1000bp	Tss_prox_1kbp	1.62378	-2.36811	8.39379	0.00525238	0.0485145	LINE_L1	Tss_prox_1kbp_LINE	Tss_prox_1kbp_LINE_L1	Tss_prox_1kbp_L1_Mus4	Category_6
PEBB_MOUSE.H11MO.0.C	Cbfb	11	Integrative			99851	12400	PEBB_MOUSE	Q08024	TYTGTGGTYWB	0.0001	-10.03	0.0005	1012	19.34%	17714	17.25%	531	CGAACCAGAAA	-	5.91564	L1_Mus4	chr1	33423013	33423367	355	*	mm10_rmsk	exon	2541		L1_Mus4	L1	LINE	280	Gm23453	ENSMUST00000083326.1	intergenic	proximal <=1000bp	Tss_prox_1kbp	1.62378	-2.36811	8.39379	0.00525238	0.0485145	LINE_L1	Tss_prox_1kbp_LINE	Tss_prox_1kbp_LINE_L1	Tss_prox_1kbp_L1_Mus4	Category_6
PEBB_MOUSE.H11MO.0.C	Cbfb	11	Integrative			99851	12400	PEBB_MOUSE	Q08024	TYTGTGGTYWB	0.0001	-10.03	0.0005	1012	19.34%	17714	17.25%	294	AAACCCAGACA	-	5.51379	L1_Mus4	chr1	33423013	33423367	355	*	mm10_rmsk	exon	2541		L1_Mus4	L1	LINE	280	Gm23453	ENSMUST00000083326.1	intergenic	proximal <=1000bp	Tss_prox_1kbp	1.62378	-2.36811	8.39379	0.00525238	0.0485145	LINE_L1	Tss_prox_1kbp_LINE	Tss_prox_1kbp_LINE_L1	Tss_prox_1kbp_L1_Mus4	Category_6
PROP1_MOUSE.H11MO.0.C	Prop1	11	ChIP-Seq	Paired-related HD factors{3.1.3}	PROP{3.1.3.20}	109330	19127	PROP1_MOUSE	P97458	TAATTRAATTA	0.01	-6.209	0.0103	506	9.67%	8758.6	8.53%	112	AAATGAAATTC	+	6.66287	L1_Mus4	chr1	33423013	33423367	355	*	mm10_rmsk	exon	2541		L1_Mus4	L1	LINE	280	Gm23453	ENSMUST00000083326.1	intergenic	proximal <=1000bp	Tss_prox_1kbp	1.62378	-2.36811	8.39379	0.00525238	0.0485145	LINE_L1	Tss_prox_1kbp_LINE	Tss_prox_1kbp_LINE_L1	Tss_prox_1kbp_L1_Mus4	Category_6
PROP1_MOUSE.H11MO.0.C	Prop1	11	ChIP-Seq	Paired-related HD factors{3.1.3}	PROP{3.1.3.20}	109330	19127	PROP1_MOUSE	P97458	TAATTRAATTA	0.01	-6.209	0.0103	506	9.67%	8758.6	8.53%	783	ATATCTAATTA	-	7.12879	L1_Mus4	chr1	33423013	33423367	355	*	mm10_rmsk	exon	2541		L1_Mus4	L1	LINE	280	Gm23453	ENSMUST00000083326.1	intergenic	proximal <=1000bp	Tss_prox_1kbp	1.62378	-2.36811	8.39379	0.00525238	0.0485145	LINE_L1	Tss_prox_1kbp_LINE	Tss_prox_1kbp_LINE_L1	Tss_prox_1kbp_L1_Mus4	Category_6
PROP1_MOUSE.H11MO.0.C	Prop1	11	ChIP-Seq	Paired-related HD factors{3.1.3}	PROP{3.1.3.20}	109330	19127	PROP1_MOUSE	P97458	TAATTRAATTA	0.01	-6.209	0.0103	506	9.67%	8758.6	8.53%	27	TAACCCAATGA	-	5.33016	L1_Mus4	chr1	33423013	33423367	355	*	mm10_rmsk	exon	2541		L1_Mus4	L1	LINE	280	Gm23453	ENSMUST00000083326.1	intergenic	proximal <=1000bp	Tss_prox_1kbp	1.62378	-2.36811	8.39379	0.00525238	0.0485145	LINE_L1	Tss_prox_1kbp_LINE	Tss_prox_1kbp_LINE_L1	Tss_prox_1kbp_L1_Mus4	Category_6
RELB_MOUSE.H11MO.0.C	Relb	12	Integrative	NF-kappaB-related factors{6.1.1}	NF-kappaB p65 subunit-like factors{6.1.1.2}	103289	19698	RELB_MOUSE	Q04863	GGGGGMTTTCCM	0.1	-4.598	0.0408	493	9.42%	8731.9	8.50%	713	GGGGATTTTTCA	+	6.79045	L1_Mus4	chr1	33423013	33423367	355	*	mm10_rmsk	exon	2541		L1_Mus4	L1	LINE	280	Gm23453	ENSMUST00000083326.1	intergenic	proximal <=1000bp	Tss_prox_1kbp	1.62378	-2.36811	8.39379	0.00525238	0.0485145	LINE_L1	Tss_prox_1kbp_LINE	Tss_prox_1kbp_LINE_L1	Tss_prox_1kbp_L1_Mus4	Category_6
RFX6_MOUSE.H11MO.0.C	Rfx6	11	ChIP-Seq	RFX-related factors{3.3.3}	RFX6 (RFXDC-1){3.3.3.0.6}	2445208	320995	RFX6_MOUSE	Q8C7R7	CKGTTGCCAGG	0.001	-7.357	0.0037	889	16.99%	15763.3	15.35%	670	CAGGGAAGCAA	-	5.56484	L1_Mus4	chr1	33423013	33423367	355	*	mm10_rmsk	exon	2541		L1_Mus4	L1	LINE	280	Gm23453	ENSMUST00000083326.1	intergenic	proximal <=1000bp	Tss_prox_1kbp	1.62378	-2.36811	8.39379	0.00525238	0.0485145	LINE_L1	Tss_prox_1kbp_LINE	Tss_prox_1kbp_LINE_L1	Tss_prox_1kbp_L1_Mus4	Category_6
RFX6_MOUSE.H11MO.0.C	Rfx6	11	ChIP-Seq	RFX-related factors{3.3.3}	RFX6 (RFXDC-1){3.3.3.0.6}	2445208	320995	RFX6_MOUSE	Q8C7R7	CKGTTGCCAGG	0.001	-7.357	0.0037	889	16.99%	15763.3	15.35%	559	CATGGCTCCAG	-	6.02932	L1_Mus4	chr1	33423013	33423367	355	*	mm10_rmsk	exon	2541		L1_Mus4	L1	LINE	280	Gm23453	ENSMUST00000083326.1	intergenic	proximal <=1000bp	Tss_prox_1kbp	1.62378	-2.36811	8.39379	0.00525238	0.0485145	LINE_L1	Tss_prox_1kbp_LINE	Tss_prox_1kbp_LINE_L1	Tss_prox_1kbp_L1_Mus4	Category_6
RUNX1_MOUSE.H11MO.0.A	Runx1	12	ChIP-Seq	Runt-related factors{6.4.1}	Runx1 (PEBP2alphaB, CBF-alpha2, AML-1){6.4.1.0.2}	99852		RUNX1_MOUSE	Q03347	BYYTGTGGTTTB	0.01	-5.87	0.0135	757	14.47%	13499.7	13.15%	525	TAAACCACGAAC	-	5.26823	L1_Mus4	chr1	33423013	33423367	355	*	mm10_rmsk	exon	2541		L1_Mus4	L1	LINE	280	Gm23453	ENSMUST00000083326.1	intergenic	proximal <=1000bp	Tss_prox_1kbp	1.62378	-2.36811	8.39379	0.00525238	0.0485145	LINE_L1	Tss_prox_1kbp_LINE	Tss_prox_1kbp_LINE_L1	Tss_prox_1kbp_L1_Mus4	Category_6
RUNX1_MOUSE.H11MO.0.A	Runx1	12	ChIP-Seq	Runt-related factors{6.4.1}	Runx1 (PEBP2alphaB, CBF-alpha2, AML-1){6.4.1.0.2}	99852		RUNX1_MOUSE	Q03347	BYYTGTGGTTTB	0.01	-5.87	0.0135	757	14.47%	13499.7	13.15%	502	GTACCCTCAGAA	-	5.36522	L1_Mus4	chr1	33423013	33423367	355	*	mm10_rmsk	exon	2541		L1_Mus4	L1	LINE	280	Gm23453	ENSMUST00000083326.1	intergenic	proximal <=1000bp	Tss_prox_1kbp	1.62378	-2.36811	8.39379	0.00525238	0.0485145	LINE_L1	Tss_prox_1kbp_LINE	Tss_prox_1kbp_LINE_L1	Tss_prox_1kbp_L1_Mus4	Category_6
RUNX3_MOUSE.H11MO.0.A	Runx3	12	ChIP-Seq	Runt-related factors{6.4.1}	Runx3 (PEBP2alphaC, CBF-alpha3, AML-2){6.4.1.0.3}	102672		RUNX3_MOUSE	Q64131	GGCTGTGGTTWG	0.01	-4.642	0.0394	719	13.74%	12982.3	12.64%	525	TAAACCACGAAC	-	5.11437	L1_Mus4	chr1	33423013	33423367	355	*	mm10_rmsk	exon	2541		L1_Mus4	L1	LINE	280	Gm23453	ENSMUST00000083326.1	intergenic	proximal <=1000bp	Tss_prox_1kbp	1.62378	-2.36811	8.39379	0.00525238	0.0485145	LINE_L1	Tss_prox_1kbp_LINE	Tss_prox_1kbp_LINE_L1	Tss_prox_1kbp_L1_Mus4	Category_6
RUNX3_MOUSE.H11MO.0.A	Runx3	12	ChIP-Seq	Runt-related factors{6.4.1}	Runx3 (PEBP2alphaC, CBF-alpha3, AML-2){6.4.1.0.3}	102672		RUNX3_MOUSE	Q64131	GGCTGTGGTTWG	0.01	-4.642	0.0394	719	13.74%	12982.3	12.64%	502	GTACCCTCAGAA	-	4.50202	L1_Mus4	chr1	33423013	33423367	355	*	mm10_rmsk	exon	2541		L1_Mus4	L1	LINE	280	Gm23453	ENSMUST00000083326.1	intergenic	proximal <=1000bp	Tss_prox_1kbp	1.62378	-2.36811	8.39379	0.00525238	0.0485145	LINE_L1	Tss_prox_1kbp_LINE	Tss_prox_1kbp_LINE_L1	Tss_prox_1kbp_L1_Mus4	Category_6
SMAD2_MOUSE.H11MO.0.A	Smad2	9	ChIP-Seq	SMAD factors{7.1.1}	Regulatory Smads (R-Smad){7.1.1.1}	108051	17126	SMAD2_MOUSE	Q62432	TCTGYCTGS	0.0001	-11.3	0.0002	798	15.25%	13580.3	13.23%	357	TCTGCCAGT	+	5.63486	L1_Mus4	chr1	33423013	33423367	355	*	mm10_rmsk	exon	2541		L1_Mus4	L1	LINE	280	Gm23453	ENSMUST00000083326.1	intergenic	proximal <=1000bp	Tss_prox_1kbp	1.62378	-2.36811	8.39379	0.00525238	0.0485145	LINE_L1	Tss_prox_1kbp_LINE	Tss_prox_1kbp_LINE_L1	Tss_prox_1kbp_L1_Mus4	Category_6
SMAD2_MOUSE.H11MO.0.A	Smad2	9	ChIP-Seq	SMAD factors{7.1.1}	Regulatory Smads (R-Smad){7.1.1.1}	108051	17126	SMAD2_MOUSE	Q62432	TCTGYCTGS	0.0001	-11.3	0.0002	798	15.25%	13580.3	13.23%	363	AGTGCCTGA	+	5.40996	L1_Mus4	chr1	33423013	33423367	355	*	mm10_rmsk	exon	2541		L1_Mus4	L1	LINE	280	Gm23453	ENSMUST00000083326.1	intergenic	proximal <=1000bp	Tss_prox_1kbp	1.62378	-2.36811	8.39379	0.00525238	0.0485145	LINE_L1	Tss_prox_1kbp_LINE	Tss_prox_1kbp_LINE_L1	Tss_prox_1kbp_L1_Mus4	Category_6
SMAD2_MOUSE.H11MO.0.A	Smad2	9	ChIP-Seq	SMAD factors{7.1.1}	Regulatory Smads (R-Smad){7.1.1.1}	108051	17126	SMAD2_MOUSE	Q62432	TCTGYCTGS	0.0001	-11.3	0.0002	798	15.25%	13580.3	13.23%	296	CCAGACACT	-	7.0168	L1_Mus4	chr1	33423013	33423367	355	*	mm10_rmsk	exon	2541		L1_Mus4	L1	LINE	280	Gm23453	ENSMUST00000083326.1	intergenic	proximal <=1000bp	Tss_prox_1kbp	1.62378	-2.36811	8.39379	0.00525238	0.0485145	LINE_L1	Tss_prox_1kbp_LINE	Tss_prox_1kbp_LINE_L1	Tss_prox_1kbp_L1_Mus4	Category_6
SMAD4_MOUSE.H11MO.0.A	Smad4	12	ChIP-Seq	SMAD factors{7.1.1}	Co-activating Smads (Co-Smad){7.1.1.2}	894293	17128	SMAD4_MOUSE	P97471	CTGTCTGNCACC	1e-09	-21.46	0	716	13.68%	11238.9	10.95%	393	GGTCTCAGCCAA	-	5.83604	L1_Mus4	chr1	33423013	33423367	355	*	mm10_rmsk	exon	2541		L1_Mus4	L1	LINE	280	Gm23453	ENSMUST00000083326.1	intergenic	proximal <=1000bp	Tss_prox_1kbp	1.62378	-2.36811	8.39379	0.00525238	0.0485145	LINE_L1	Tss_prox_1kbp_LINE	Tss_prox_1kbp_LINE_L1	Tss_prox_1kbp_L1_Mus4	Category_6
SNAI1_MOUSE.H11MO.0.C	Snai1	8	Integrative	More than 3 adjacent zinc finger factors{2.3.3}	Snail-like factors{2.3.3.2}	98330	20613	SNAI1_MOUSE	Q02085	CCAGGTGG	0.001	-8.054	0.0024	1060	20.26%	18887.7	18.40%	310	ACAGGTGC	+	6.75406	L1_Mus4	chr1	33423013	33423367	355	*	mm10_rmsk	exon	2541		L1_Mus4	L1	LINE	280	Gm23453	ENSMUST00000083326.1	intergenic	proximal <=1000bp	Tss_prox_1kbp	1.62378	-2.36811	8.39379	0.00525238	0.0485145	LINE_L1	Tss_prox_1kbp_LINE	Tss_prox_1kbp_LINE_L1	Tss_prox_1kbp_L1_Mus4	Category_6
SNAI1_MOUSE.H11MO.0.C	Snai1	8	Integrative	More than 3 adjacent zinc finger factors{2.3.3}	Snail-like factors{2.3.3.2}	98330	20613	SNAI1_MOUSE	Q02085	CCAGGTGG	0.001	-8.054	0.0024	1060	20.26%	18887.7	18.40%	673	GTAGGTGG	+	5.09524	L1_Mus4	chr1	33423013	33423367	355	*	mm10_rmsk	exon	2541		L1_Mus4	L1	LINE	280	Gm23453	ENSMUST00000083326.1	intergenic	proximal <=1000bp	Tss_prox_1kbp	1.62378	-2.36811	8.39379	0.00525238	0.0485145	LINE_L1	Tss_prox_1kbp_LINE	Tss_prox_1kbp_LINE_L1	Tss_prox_1kbp_L1_Mus4	Category_6
SNAI1_MOUSE.H11MO.0.C	Snai1	8	Integrative	More than 3 adjacent zinc finger factors{2.3.3}	Snail-like factors{2.3.3.2}	98330	20613	SNAI1_MOUSE	Q02085	CCAGGTGG	0.001	-8.054	0.0024	1060	20.26%	18887.7	18.40%	563	CCAGCTGC	-	5.09524	L1_Mus4	chr1	33423013	33423367	355	*	mm10_rmsk	exon	2541		L1_Mus4	L1	LINE	280	Gm23453	ENSMUST00000083326.1	intergenic	proximal <=1000bp	Tss_prox_1kbp	1.62378	-2.36811	8.39379	0.00525238	0.0485145	LINE_L1	Tss_prox_1kbp_LINE	Tss_prox_1kbp_LINE_L1	Tss_prox_1kbp_L1_Mus4	Category_6
SNAI1_MOUSE.H11MO.0.C	Snai1	8	Integrative	More than 3 adjacent zinc finger factors{2.3.3}	Snail-like factors{2.3.3.2}	98330	20613	SNAI1_MOUSE	Q02085	CCAGGTGG	0.001	-8.054	0.0024	1060	20.26%	18887.7	18.40%	541	ACACATGG	-	5.09524	L1_Mus4	chr1	33423013	33423367	355	*	mm10_rmsk	exon	2541		L1_Mus4	L1	LINE	280	Gm23453	ENSMUST00000083326.1	intergenic	proximal <=1000bp	Tss_prox_1kbp	1.62378	-2.36811	8.39379	0.00525238	0.0485145	LINE_L1	Tss_prox_1kbp_LINE	Tss_prox_1kbp_LINE_L1	Tss_prox_1kbp_L1_Mus4	Category_6
SNAI1_MOUSE.H11MO.0.C	Snai1	8	Integrative	More than 3 adjacent zinc finger factors{2.3.3}	Snail-like factors{2.3.3.2}	98330	20613	SNAI1_MOUSE	Q02085	CCAGGTGG	0.001	-8.054	0.0024	1060	20.26%	18887.7	18.40%	44	ACACTTGG	-	5.09524	L1_Mus4	chr1	33423013	33423367	355	*	mm10_rmsk	exon	2541		L1_Mus4	L1	LINE	280	Gm23453	ENSMUST00000083326.1	intergenic	proximal <=1000bp	Tss_prox_1kbp	1.62378	-2.36811	8.39379	0.00525238	0.0485145	LINE_L1	Tss_prox_1kbp_LINE	Tss_prox_1kbp_LINE_L1	Tss_prox_1kbp_L1_Mus4	Category_6
SNAI2_MOUSE.H11MO.0.A	Snai2	11	ChIP-Seq	More than 3 adjacent zinc finger factors{2.3.3}	Snail-like factors{2.3.3.2}	1096393	20583	SNAI2_MOUSE	P97469	RRCAGGTGCVB	0.0001	-10.73	0.0002	626	11.96%	10476.7	10.20%	309	AACAGGTGCTT	+	10.3998	L1_Mus4	chr1	33423013	33423367	355	*	mm10_rmsk	exon	2541		L1_Mus4	L1	LINE	280	Gm23453	ENSMUST00000083326.1	intergenic	proximal <=1000bp	Tss_prox_1kbp	1.62378	-2.36811	8.39379	0.00525238	0.0485145	LINE_L1	Tss_prox_1kbp_LINE	Tss_prox_1kbp_LINE_L1	Tss_prox_1kbp_L1_Mus4	Category_6
SNAI2_MOUSE.H11MO.0.A	Snai2	11	ChIP-Seq	More than 3 adjacent zinc finger factors{2.3.3}	Snail-like factors{2.3.3.2}	1096393	20583	SNAI2_MOUSE	P97469	RRCAGGTGCVB	0.0001	-10.73	0.0002	626	11.96%	10476.7	10.20%	323	GACAGGAGCCT	+	5.34968	L1_Mus4	chr1	33423013	33423367	355	*	mm10_rmsk	exon	2541		L1_Mus4	L1	LINE	280	Gm23453	ENSMUST00000083326.1	intergenic	proximal <=1000bp	Tss_prox_1kbp	1.62378	-2.36811	8.39379	0.00525238	0.0485145	LINE_L1	Tss_prox_1kbp_LINE	Tss_prox_1kbp_LINE_L1	Tss_prox_1kbp_L1_Mus4	Category_6
SNAI2_MOUSE.H11MO.0.A	Snai2	11	ChIP-Seq	More than 3 adjacent zinc finger factors{2.3.3}	Snail-like factors{2.3.3.2}	1096393	20583	SNAI2_MOUSE	P97469	RRCAGGTGCVB	0.0001	-10.73	0.0002	626	11.96%	10476.7	10.20%	672	AGTAGGTGGGT	+	3.91384	L1_Mus4	chr1	33423013	33423367	355	*	mm10_rmsk	exon	2541		L1_Mus4	L1	LINE	280	Gm23453	ENSMUST00000083326.1	intergenic	proximal <=1000bp	Tss_prox_1kbp	1.62378	-2.36811	8.39379	0.00525238	0.0485145	LINE_L1	Tss_prox_1kbp_LINE	Tss_prox_1kbp_LINE_L1	Tss_prox_1kbp_L1_Mus4	Category_6
SOX3_MOUSE.H11MO.0.C	Sox3	11	ChIP-Seq	SOX-related factors{4.1.1}	Group B{4.1.1.2}	98365		SOX3_MOUSE	P53784	BCCTTTGTBYB	0.001	-9.039	0.0011	1435	27.42%	25860.5	25.19%	432	CAGAGAAAGGA	-	6.88576	L1_Mus4	chr1	33423013	33423367	355	*	mm10_rmsk	exon	2541		L1_Mus4	L1	LINE	280	Gm23453	ENSMUST00000083326.1	intergenic	proximal <=1000bp	Tss_prox_1kbp	1.62378	-2.36811	8.39379	0.00525238	0.0485145	LINE_L1	Tss_prox_1kbp_LINE	Tss_prox_1kbp_LINE_L1	Tss_prox_1kbp_L1_Mus4	Category_6
SOX3_MOUSE.H11MO.0.C	Sox3	11	ChIP-Seq	SOX-related factors{4.1.1}	Group B{4.1.1.2}	98365		SOX3_MOUSE	P53784	BCCTTTGTBYB	0.001	-9.039	0.0011	1435	27.42%	25860.5	25.19%	236	GAAAGAAAGAC	-	6.10725	L1_Mus4	chr1	33423013	33423367	355	*	mm10_rmsk	exon	2541		L1_Mus4	L1	LINE	280	Gm23453	ENSMUST00000083326.1	intergenic	proximal <=1000bp	Tss_prox_1kbp	1.62378	-2.36811	8.39379	0.00525238	0.0485145	LINE_L1	Tss_prox_1kbp_LINE	Tss_prox_1kbp_LINE_L1	Tss_prox_1kbp_L1_Mus4	Category_6
SOX3_MOUSE.H11MO.0.C	Sox3	11	ChIP-Seq	SOX-related factors{4.1.1}	Group B{4.1.1.2}	98365		SOX3_MOUSE	P53784	BCCTTTGTBYB	0.001	-9.039	0.0011	1435	27.42%	25860.5	25.19%	34	ATGACAAAAGA	-	6.85662	L1_Mus4	chr1	33423013	33423367	355	*	mm10_rmsk	exon	2541		L1_Mus4	L1	LINE	280	Gm23453	ENSMUST00000083326.1	intergenic	proximal <=1000bp	Tss_prox_1kbp	1.62378	-2.36811	8.39379	0.00525238	0.0485145	LINE_L1	Tss_prox_1kbp_LINE	Tss_prox_1kbp_LINE_L1	Tss_prox_1kbp_L1_Mus4	Category_6
SRBP1_MOUSE.H11MO.0.B	Srebf1	11	Integrative	bHLH-ZIP factors{1.2.6}	SREBP factors{1.2.6.3}	107606	20787	SRBP1_MOUSE	Q9WTN3	GGTGGGGTGAK	0.01	-5.412	0.0204	629	12.02%	11161.5	10.87%	395	CTCAGCCAACC	-	7.28209	L1_Mus4	chr1	33423013	33423367	355	*	mm10_rmsk	exon	2541		L1_Mus4	L1	LINE	280	Gm23453	ENSMUST00000083326.1	intergenic	proximal <=1000bp	Tss_prox_1kbp	1.62378	-2.36811	8.39379	0.00525238	0.0485145	LINE_L1	Tss_prox_1kbp_LINE	Tss_prox_1kbp_LINE_L1	Tss_prox_1kbp_L1_Mus4	Category_6
SRBP1_MOUSE.H11MO.0.B	Srebf1	11	Integrative	bHLH-ZIP factors{1.2.6}	SREBP factors{1.2.6.3}	107606	20787	SRBP1_MOUSE	Q9WTN3	GGTGGGGTGAK	0.01	-5.412	0.0204	629	12.02%	11161.5	10.87%	288	GTCACCAAACC	-	4.89398	L1_Mus4	chr1	33423013	33423367	355	*	mm10_rmsk	exon	2541		L1_Mus4	L1	LINE	280	Gm23453	ENSMUST00000083326.1	intergenic	proximal <=1000bp	Tss_prox_1kbp	1.62378	-2.36811	8.39379	0.00525238	0.0485145	LINE_L1	Tss_prox_1kbp_LINE	Tss_prox_1kbp_LINE_L1	Tss_prox_1kbp_L1_Mus4	Category_6
SRBP2_MOUSE.H11MO.0.B	Srebf2	13	Integrative	bHLH-ZIP factors{1.2.6}	SREBP factors{1.2.6.3}	107585	20788	SRBP2_MOUSE	Q3U1N2	VSGTGGGGTGAKG	0.001	-8.408	0.0017	669	12.78%	11515.9	11.22%	599	GGGAGGAGAGGCC	+	5.24546	L1_Mus4	chr1	33423013	33423367	355	*	mm10_rmsk	exon	2541		L1_Mus4	L1	LINE	280	Gm23453	ENSMUST00000083326.1	intergenic	proximal <=1000bp	Tss_prox_1kbp	1.62378	-2.36811	8.39379	0.00525238	0.0485145	LINE_L1	Tss_prox_1kbp_LINE	Tss_prox_1kbp_LINE_L1	Tss_prox_1kbp_L1_Mus4	Category_6
SRBP2_MOUSE.H11MO.0.B	Srebf2	13	Integrative	bHLH-ZIP factors{1.2.6}	SREBP factors{1.2.6.3}	107585	20788	SRBP2_MOUSE	Q3U1N2	VSGTGGGGTGAKG	0.001	-8.408	0.0017	669	12.78%	11515.9	11.22%	689	AGAGGGGGAGAGG	+	6.60272	L1_Mus4	chr1	33423013	33423367	355	*	mm10_rmsk	exon	2541		L1_Mus4	L1	LINE	280	Gm23453	ENSMUST00000083326.1	intergenic	proximal <=1000bp	Tss_prox_1kbp	1.62378	-2.36811	8.39379	0.00525238	0.0485145	LINE_L1	Tss_prox_1kbp_LINE	Tss_prox_1kbp_LINE_L1	Tss_prox_1kbp_L1_Mus4	Category_6
SRBP2_MOUSE.H11MO.0.B	Srebf2	13	Integrative	bHLH-ZIP factors{1.2.6}	SREBP factors{1.2.6.3}	107585	20788	SRBP2_MOUSE	Q3U1N2	VSGTGGGGTGAKG	0.001	-8.408	0.0017	669	12.78%	11515.9	11.22%	163	CTTCAGTCCTTCT	-	5.21914	L1_Mus4	chr1	33423013	33423367	355	*	mm10_rmsk	exon	2541		L1_Mus4	L1	LINE	280	Gm23453	ENSMUST00000083326.1	intergenic	proximal <=1000bp	Tss_prox_1kbp	1.62378	-2.36811	8.39379	0.00525238	0.0485145	LINE_L1	Tss_prox_1kbp_LINE	Tss_prox_1kbp_LINE_L1	Tss_prox_1kbp_L1_Mus4	Category_6
STA5A_MOUSE.H11MO.0.A	Stat5a	10	ChIP-Seq	STAT factors{6.2.1}	STAT5A{6.2.1.0.5}	103036	20850	STA5A_MOUSE	P42230	TTCCARGAAA	0.001	-9.041	0.0011	916	17.50%	16040.1	15.62%	5	TTCTCAGTAA	+	6.02274	L1_Mus4	chr1	33423013	33423367	355	*	mm10_rmsk	exon	2541		L1_Mus4	L1	LINE	280	Gm23453	ENSMUST00000083326.1	intergenic	proximal <=1000bp	Tss_prox_1kbp	1.62378	-2.36811	8.39379	0.00525238	0.0485145	LINE_L1	Tss_prox_1kbp_LINE	Tss_prox_1kbp_LINE_L1	Tss_prox_1kbp_L1_Mus4	Category_6
STA5A_MOUSE.H11MO.0.A	Stat5a	10	ChIP-Seq	STAT factors{6.2.1}	STAT5A{6.2.1.0.5}	103036	20850	STA5A_MOUSE	P42230	TTCCARGAAA	0.001	-9.041	0.0011	916	17.50%	16040.1	15.62%	625	GTCCTGAGAA	-	5.00399	L1_Mus4	chr1	33423013	33423367	355	*	mm10_rmsk	exon	2541		L1_Mus4	L1	LINE	280	Gm23453	ENSMUST00000083326.1	intergenic	proximal <=1000bp	Tss_prox_1kbp	1.62378	-2.36811	8.39379	0.00525238	0.0485145	LINE_L1	Tss_prox_1kbp_LINE	Tss_prox_1kbp_LINE_L1	Tss_prox_1kbp_L1_Mus4	Category_6
STA5A_MOUSE.H11MO.0.A	Stat5a	10	ChIP-Seq	STAT factors{6.2.1}	STAT5A{6.2.1.0.5}	103036	20850	STA5A_MOUSE	P42230	TTCCARGAAA	0.001	-9.041	0.0011	916	17.50%	16040.1	15.62%	354	CTTCTGAGAG	-	5.19029	L1_Mus4	chr1	33423013	33423367	355	*	mm10_rmsk	exon	2541		L1_Mus4	L1	LINE	280	Gm23453	ENSMUST00000083326.1	intergenic	proximal <=1000bp	Tss_prox_1kbp	1.62378	-2.36811	8.39379	0.00525238	0.0485145	LINE_L1	Tss_prox_1kbp_LINE	Tss_prox_1kbp_LINE_L1	Tss_prox_1kbp_L1_Mus4	Category_6
STAT3_MOUSE.H11MO.0.A	Stat3	12	ChIP-Seq	STAT factors{6.2.1}	STAT3{6.2.1.0.3}	103038	20848	STAT3_MOUSE	P42227	CAYTTCCMGGAA	1e-05	-12.24	0.0001	702	13.41%	11721.4	11.42%	270	CATATACAGTCA	+	5.96242	L1_Mus4	chr1	33423013	33423367	355	*	mm10_rmsk	exon	2541		L1_Mus4	L1	LINE	280	Gm23453	ENSMUST00000083326.1	intergenic	proximal <=1000bp	Tss_prox_1kbp	1.62378	-2.36811	8.39379	0.00525238	0.0485145	LINE_L1	Tss_prox_1kbp_LINE	Tss_prox_1kbp_LINE_L1	Tss_prox_1kbp_L1_Mus4	Category_6
STAT3_MOUSE.H11MO.0.A	Stat3	12	ChIP-Seq	STAT factors{6.2.1}	STAT3{6.2.1.0.3}	103038	20848	STAT3_MOUSE	P42227	CAYTTCCMGGAA	1e-05	-12.24	0.0001	702	13.41%	11721.4	11.42%	653	TGTAGGGAAATG	-	5.65572	L1_Mus4	chr1	33423013	33423367	355	*	mm10_rmsk	exon	2541		L1_Mus4	L1	LINE	280	Gm23453	ENSMUST00000083326.1	intergenic	proximal <=1000bp	Tss_prox_1kbp	1.62378	-2.36811	8.39379	0.00525238	0.0485145	LINE_L1	Tss_prox_1kbp_LINE	Tss_prox_1kbp_LINE_L1	Tss_prox_1kbp_L1_Mus4	Category_6
TF2L1_MOUSE.H11MO.0.C	Tfcp2l1	19	ChIP-Seq	CP2-related factors{6.7.2}	CP2-L1 (LBP-9, CRTR-1){6.7.2.0.2}	2444691	81879	TF2L1_MOUSE	Q3UNW5	RACCGGTTCHRDCCGGYTY	1e-06	-15.95	0	637	12.17%	10226.9	9.96%	626	ATCTTGATTTCCCCAGTGT	+	4.35503	L1_Mus4	chr1	33423013	33423367	355	*	mm10_rmsk	exon	2541		L1_Mus4	L1	LINE	280	Gm23453	ENSMUST00000083326.1	intergenic	proximal <=1000bp	Tss_prox_1kbp	1.62378	-2.36811	8.39379	0.00525238	0.0485145	LINE_L1	Tss_prox_1kbp_LINE	Tss_prox_1kbp_LINE_L1	Tss_prox_1kbp_L1_Mus4	Category_6
TF2L1_MOUSE.H11MO.0.C	Tfcp2l1	19	ChIP-Seq	CP2-related factors{6.7.2}	CP2-L1 (LBP-9, CRTR-1){6.7.2.0.2}	2444691	81879	TF2L1_MOUSE	Q3UNW5	RACCGGTTCHRDCCGGYTY	1e-06	-15.95	0	637	12.17%	10226.9	9.96%	633	GGTCCTGAGAAATCTTGAT	-	3.68823	L1_Mus4	chr1	33423013	33423367	355	*	mm10_rmsk	exon	2541		L1_Mus4	L1	LINE	280	Gm23453	ENSMUST00000083326.1	intergenic	proximal <=1000bp	Tss_prox_1kbp	1.62378	-2.36811	8.39379	0.00525238	0.0485145	LINE_L1	Tss_prox_1kbp_LINE	Tss_prox_1kbp_LINE_L1	Tss_prox_1kbp_L1_Mus4	Category_6
TFE2_MOUSE.H11MO.0.A	Tcf3	11	ChIP-Seq	E2A-related factors{1.2.1}	E2A (TCF-3, ITF-1){1.2.1.0.1}	98510	21423	TFE2_MOUSE	P15806	CACAGCTGCAG	1e-05	-12.33	0.0001	784	14.98%	13215.6	12.87%	309	AACAGGTGCTT	+	7.89832	L1_Mus4	chr1	33423013	33423367	355	*	mm10_rmsk	exon	2541		L1_Mus4	L1	LINE	280	Gm23453	ENSMUST00000083326.1	intergenic	proximal <=1000bp	Tss_prox_1kbp	1.62378	-2.36811	8.39379	0.00525238	0.0485145	LINE_L1	Tss_prox_1kbp_LINE	Tss_prox_1kbp_LINE_L1	Tss_prox_1kbp_L1_Mus4	Category_6
TFE2_MOUSE.H11MO.0.A	Tcf3	11	ChIP-Seq	E2A-related factors{1.2.1}	E2A (TCF-3, ITF-1){1.2.1.0.1}	98510	21423	TFE2_MOUSE	P15806	CACAGCTGCAG	1e-05	-12.33	0.0001	784	14.98%	13215.6	12.87%	555	TCCAGCTGCAT	+	7.55705	L1_Mus4	chr1	33423013	33423367	355	*	mm10_rmsk	exon	2541		L1_Mus4	L1	LINE	280	Gm23453	ENSMUST00000083326.1	intergenic	proximal <=1000bp	Tss_prox_1kbp	1.62378	-2.36811	8.39379	0.00525238	0.0485145	LINE_L1	Tss_prox_1kbp_LINE	Tss_prox_1kbp_LINE_L1	Tss_prox_1kbp_L1_Mus4	Category_6
TFE2_MOUSE.H11MO.0.A	Tcf3	11	ChIP-Seq	E2A-related factors{1.2.1}	E2A (TCF-3, ITF-1){1.2.1.0.1}	98510	21423	TFE2_MOUSE	P15806	CACAGCTGCAG	1e-05	-12.33	0.0001	784	14.98%	13215.6	12.87%	681	GAGTAGGTGGG	-	4.43489	L1_Mus4	chr1	33423013	33423367	355	*	mm10_rmsk	exon	2541		L1_Mus4	L1	LINE	280	Gm23453	ENSMUST00000083326.1	intergenic	proximal <=1000bp	Tss_prox_1kbp	1.62378	-2.36811	8.39379	0.00525238	0.0485145	LINE_L1	Tss_prox_1kbp_LINE	Tss_prox_1kbp_LINE_L1	Tss_prox_1kbp_L1_Mus4	Category_6
TFE2_MOUSE.H11MO.0.A	Tcf3	11	ChIP-Seq	E2A-related factors{1.2.1}	E2A (TCF-3, ITF-1){1.2.1.0.1}	98510	21423	TFE2_MOUSE	P15806	CACAGCTGCAG	1e-05	-12.33	0.0001	784	14.98%	13215.6	12.87%	564	CTCCAGCTGCA	-	5.89393	L1_Mus4	chr1	33423013	33423367	355	*	mm10_rmsk	exon	2541		L1_Mus4	L1	LINE	280	Gm23453	ENSMUST00000083326.1	intergenic	proximal <=1000bp	Tss_prox_1kbp	1.62378	-2.36811	8.39379	0.00525238	0.0485145	LINE_L1	Tss_prox_1kbp_LINE	Tss_prox_1kbp_LINE_L1	Tss_prox_1kbp_L1_Mus4	Category_6
TFE2_MOUSE.H11MO.0.A	Tcf3	11	ChIP-Seq	E2A-related factors{1.2.1}	E2A (TCF-3, ITF-1){1.2.1.0.1}	98510	21423	TFE2_MOUSE	P15806	CACAGCTGCAG	1e-05	-12.33	0.0001	784	14.98%	13215.6	12.87%	318	CAACAGGTGCT	-	6.03178	L1_Mus4	chr1	33423013	33423367	355	*	mm10_rmsk	exon	2541		L1_Mus4	L1	LINE	280	Gm23453	ENSMUST00000083326.1	intergenic	proximal <=1000bp	Tss_prox_1kbp	1.62378	-2.36811	8.39379	0.00525238	0.0485145	LINE_L1	Tss_prox_1kbp_LINE	Tss_prox_1kbp_LINE_L1	Tss_prox_1kbp_L1_Mus4	Category_6
THA11_MOUSE.H11MO.0.B	Thap11	22	ChIP-Seq	THAP-related factors{2.9.1}	THAP11 (HRIHFB2206){2.9.1.0.11}	1930964	59016	THA11_MOUSE	Q9JJD0	KGCATBCTGGGARTTGTAGTYC	0.01	-6.611	0.0074	1280	24.46%	23305.8	22.70%	439	GAGCTGAAGGAGCTTGAAGTCC	+	2.8206	L1_Mus4	chr1	33423013	33423367	355	*	mm10_rmsk	exon	2541		L1_Mus4	L1	LINE	280	Gm23453	ENSMUST00000083326.1	intergenic	proximal <=1000bp	Tss_prox_1kbp	1.62378	-2.36811	8.39379	0.00525238	0.0485145	LINE_L1	Tss_prox_1kbp_LINE	Tss_prox_1kbp_LINE_L1	Tss_prox_1kbp_L1_Mus4	Category_6
TWST1_MOUSE.H11MO.0.B	Twist1	17	ChIP-Seq	Tal-related factors{1.2.3}	Twist-like factors{1.2.3.2}	98872	22160	TWST1_MOUSE	P26687	ACATCTGGTTTYMATTA	0.1	-4.493	0.0443	758	14.48%	13748.4	13.39%	317	TGAATGGCAACAGGTGC	-	5.54771	L1_Mus4	chr1	33423013	33423367	355	*	mm10_rmsk	exon	2541		L1_Mus4	L1	LINE	280	Gm23453	ENSMUST00000083326.1	intergenic	proximal <=1000bp	Tss_prox_1kbp	1.62378	-2.36811	8.39379	0.00525238	0.0485145	LINE_L1	Tss_prox_1kbp_LINE	Tss_prox_1kbp_LINE_L1	Tss_prox_1kbp_L1_Mus4	Category_6
ZEB1_MOUSE.H11MO.0.B	Zeb1	10	ChIP-Seq	HD-ZF factors{3.1.8}	ZEB{3.1.8.3}	1344313	21417	ZEB1_MOUSE	Q64318	GVCAGGTGWG	1e-10	-25.11	0	816	15.59%	12771.6	12.44%	461	CACAGGAGGA	+	5.3777	L1_Mus4	chr1	33423013	33423367	355	*	mm10_rmsk	exon	2541		L1_Mus4	L1	LINE	280	Gm23453	ENSMUST00000083326.1	intergenic	proximal <=1000bp	Tss_prox_1kbp	1.62378	-2.36811	8.39379	0.00525238	0.0485145	LINE_L1	Tss_prox_1kbp_LINE	Tss_prox_1kbp_LINE_L1	Tss_prox_1kbp_L1_Mus4	Category_6
ZEB1_MOUSE.H11MO.0.B	Zeb1	10	ChIP-Seq	HD-ZF factors{3.1.8}	ZEB{3.1.8.3}	1344313	21417	ZEB1_MOUSE	Q64318	GVCAGGTGWG	1e-10	-25.11	0	816	15.59%	12771.6	12.44%	723	CAAAGGTAAA	+	5.92345	L1_Mus4	chr1	33423013	33423367	355	*	mm10_rmsk	exon	2541		L1_Mus4	L1	LINE	280	Gm23453	ENSMUST00000083326.1	intergenic	proximal <=1000bp	Tss_prox_1kbp	1.62378	-2.36811	8.39379	0.00525238	0.0485145	LINE_L1	Tss_prox_1kbp_LINE	Tss_prox_1kbp_LINE_L1	Tss_prox_1kbp_L1_Mus4	Category_6
ZEB1_MOUSE.H11MO.0.B	Zeb1	10	ChIP-Seq	HD-ZF factors{3.1.8}	ZEB{3.1.8.3}	1344313	21417	ZEB1_MOUSE	Q64318	GVCAGGTGWG	1e-10	-25.11	0	816	15.59%	12771.6	12.44%	755	TGAAGGTAAA	+	5.33523	L1_Mus4	chr1	33423013	33423367	355	*	mm10_rmsk	exon	2541		L1_Mus4	L1	LINE	280	Gm23453	ENSMUST00000083326.1	intergenic	proximal <=1000bp	Tss_prox_1kbp	1.62378	-2.36811	8.39379	0.00525238	0.0485145	LINE_L1	Tss_prox_1kbp_LINE	Tss_prox_1kbp_LINE_L1	Tss_prox_1kbp_L1_Mus4	Category_6
ZIC2_MOUSE.H11MO.0.C	Zic2	15	ChIP-Seq	More than 3 adjacent zinc finger factors{2.3.3}	GLI-like factors{2.3.3.1}	106679		ZIC2_MOUSE	Q62520	KGCYHCCTGCTGWGM	1e-10	-23.04	0	575	10.99%	8658.2	8.43%	312	AGGTGCTTGCTGACA	+	3.97598	L1_Mus4	chr1	33423013	33423367	355	*	mm10_rmsk	exon	2541		L1_Mus4	L1	LINE	280	Gm23453	ENSMUST00000083326.1	intergenic	proximal <=1000bp	Tss_prox_1kbp	1.62378	-2.36811	8.39379	0.00525238	0.0485145	LINE_L1	Tss_prox_1kbp_LINE	Tss_prox_1kbp_LINE_L1	Tss_prox_1kbp_L1_Mus4	Category_6
ZIC2_MOUSE.H11MO.0.C	Zic2	15	ChIP-Seq	More than 3 adjacent zinc finger factors{2.3.3}	GLI-like factors{2.3.3.1}	106679		ZIC2_MOUSE	Q62520	KGCYHCCTGCTGWGM	1e-10	-23.04	0	575	10.99%	8658.2	8.43%	339	AGCTATCTTCTGAGA	+	4.17311	L1_Mus4	chr1	33423013	33423367	355	*	mm10_rmsk	exon	2541		L1_Mus4	L1	LINE	280	Gm23453	ENSMUST00000083326.1	intergenic	proximal <=1000bp	Tss_prox_1kbp	1.62378	-2.36811	8.39379	0.00525238	0.0485145	LINE_L1	Tss_prox_1kbp_LINE	Tss_prox_1kbp_LINE_L1	Tss_prox_1kbp_L1_Mus4	Category_6
ZIC2_MOUSE.H11MO.0.C	Zic2	15	ChIP-Seq	More than 3 adjacent zinc finger factors{2.3.3}	GLI-like factors{2.3.3.1}	106679		ZIC2_MOUSE	Q62520	KGCYHCCTGCTGWGM	1e-10	-23.04	0	575	10.99%	8658.2	8.43%	319	TGGCAACAGGTGCTT	-	3.90845	L1_Mus4	chr1	33423013	33423367	355	*	mm10_rmsk	exon	2541		L1_Mus4	L1	LINE	280	Gm23453	ENSMUST00000083326.1	intergenic	proximal <=1000bp	Tss_prox_1kbp	1.62378	-2.36811	8.39379	0.00525238	0.0485145	LINE_L1	Tss_prox_1kbp_LINE	Tss_prox_1kbp_LINE_L1	Tss_prox_1kbp_L1_Mus4	Category_6
ZIC3_MOUSE.H11MO.0.A	Zic3	15	ChIP-Seq	More than 3 adjacent zinc finger factors{2.3.3}	GLI-like factors{2.3.3.1}	106676	22773	ZIC3_MOUSE	Q62521	GGCYYCCTGCTGWGH	1e-11	-26.09	0	494	9.44%	7104.5	6.92%	474	CCACAGGAGGAACAA	-	6.27779	L1_Mus4	chr1	33423013	33423367	355	*	mm10_rmsk	exon	2541		L1_Mus4	L1	LINE	280	Gm23453	ENSMUST00000083326.1	intergenic	proximal <=1000bp	Tss_prox_1kbp	1.62378	-2.36811	8.39379	0.00525238	0.0485145	LINE_L1	Tss_prox_1kbp_LINE	Tss_prox_1kbp_LINE_L1	Tss_prox_1kbp_L1_Mus4	Category_6
ZN143_MOUSE.H11MO.0.A	Znf143	22	ChIP-Seq	More than 3 adjacent zinc finger factors{2.3.3}	ZNF76-like factors{2.3.3.28}	1277969	20841	ZN143_MOUSE	O70230	GGCMTKCTGGGARWTGTAGTYC	0.001	-7.968	0.0026	1427	27.27%	25880.8	25.21%	439	GAGCTGAAGGAGCTTGAAGTCC	+	2.29592	L1_Mus4	chr1	33423013	33423367	355	*	mm10_rmsk	exon	2541		L1_Mus4	L1	LINE	280	Gm23453	ENSMUST00000083326.1	intergenic	proximal <=1000bp	Tss_prox_1kbp	1.62378	-2.36811	8.39379	0.00525238	0.0485145	LINE_L1	Tss_prox_1kbp_LINE	Tss_prox_1kbp_LINE_L1	Tss_prox_1kbp_L1_Mus4	Category_6
ZN143_MOUSE.H11MO.0.A	Znf143	22	ChIP-Seq	More than 3 adjacent zinc finger factors{2.3.3}	ZNF76-like factors{2.3.3.28}	1277969	20841	ZN143_MOUSE	O70230	GGCMTKCTGGGARWTGTAGTYC	0.001	-7.968	0.0026	1427	27.27%	25880.8	25.21%	699	AGGAGGATGGGATAGGGGATTT	+	2.55918	L1_Mus4	chr1	33423013	33423367	355	*	mm10_rmsk	exon	2541		L1_Mus4	L1	LINE	280	Gm23453	ENSMUST00000083326.1	intergenic	proximal <=1000bp	Tss_prox_1kbp	1.62378	-2.36811	8.39379	0.00525238	0.0485145	LINE_L1	Tss_prox_1kbp_LINE	Tss_prox_1kbp_LINE_L1	Tss_prox_1kbp_L1_Mus4	Category_6
ZN335_MOUSE.H11MO.0.A	Znf335	22	ChIP-Seq	Factors with multiple dispersed zinc fingers{2.3.4}	unclassified{2.3.4.0}	2682313	329559	ZN335_MOUSE	A2A5K6	GGCTGTCCNBVGCGCTGCCTGW	0.001	-7.768	0.0028	748	14.29%	13063.8	12.72%	350	GAGAGGCTCTGCCAGTGCCTGA	+	6.85183	L1_Mus4	chr1	33423013	33423367	355	*	mm10_rmsk	exon	2541		L1_Mus4	L1	LINE	280	Gm23453	ENSMUST00000083326.1	intergenic	proximal <=1000bp	Tss_prox_1kbp	1.62378	-2.36811	8.39379	0.00525238	0.0485145	LINE_L1	Tss_prox_1kbp_LINE	Tss_prox_1kbp_LINE_L1	Tss_prox_1kbp_L1_Mus4	Category_6
ZN335_MOUSE.H11MO.0.A	Znf335	22	ChIP-Seq	Factors with multiple dispersed zinc fingers{2.3.4}	unclassified{2.3.4.0}	2682313	329559	ZN335_MOUSE	A2A5K6	GGCTGTCCNBVGCGCTGCCTGW	0.001	-7.768	0.0028	748	14.29%	13063.8	12.72%	664	GTAGGGAAATGCCAGGACAGGG	-	4.49578	L1_Mus4	chr1	33423013	33423367	355	*	mm10_rmsk	exon	2541		L1_Mus4	L1	LINE	280	Gm23453	ENSMUST00000083326.1	intergenic	proximal <=1000bp	Tss_prox_1kbp	1.62378	-2.36811	8.39379	0.00525238	0.0485145	LINE_L1	Tss_prox_1kbp_LINE	Tss_prox_1kbp_LINE_L1	Tss_prox_1kbp_L1_Mus4	Category_6
ZN431_MOUSE.H11MO.0.C	Znf431	23	ChIP-Seq	More than 3 adjacent zinc finger factors{2.3.3}	ZNF100-like factors{2.3.3.59}	1916754	69504	ZN431_MOUSE	E9QAG8	ASABACCAACCTAAGACAGGCAY	1e-06	-14.38	0	1009	19.28%	17161.6	16.72%	81	CTCGGAAAACCCAAGATATAATT	+	1.4671	L1_Mus4	chr1	33423013	33423367	355	*	mm10_rmsk	exon	2541		L1_Mus4	L1	LINE	280	Gm23453	ENSMUST00000083326.1	intergenic	proximal <=1000bp	Tss_prox_1kbp	1.62378	-2.36811	8.39379	0.00525238	0.0485145	LINE_L1	Tss_prox_1kbp_LINE	Tss_prox_1kbp_LINE_L1	Tss_prox_1kbp_L1_Mus4	Category_6
ZN431_MOUSE.H11MO.0.C	Znf431	23	ChIP-Seq	More than 3 adjacent zinc finger factors{2.3.3}	ZNF100-like factors{2.3.3.59}	1916754	69504	ZN431_MOUSE	E9QAG8	ASABACCAACCTAAGACAGGCAY	1e-06	-14.38	0	1009	19.28%	17161.6	16.72%	273	ATACAGTCACCAAACCCAGACAC	+	3.95933	L1_Mus4	chr1	33423013	33423367	355	*	mm10_rmsk	exon	2541		L1_Mus4	L1	LINE	280	Gm23453	ENSMUST00000083326.1	intergenic	proximal <=1000bp	Tss_prox_1kbp	1.62378	-2.36811	8.39379	0.00525238	0.0485145	LINE_L1	Tss_prox_1kbp_LINE	Tss_prox_1kbp_LINE_L1	Tss_prox_1kbp_L1_Mus4	Category_6
ZN431_MOUSE.H11MO.0.C	Znf431	23	ChIP-Seq	More than 3 adjacent zinc finger factors{2.3.3}	ZNF100-like factors{2.3.3.59}	1916754	69504	ZN431_MOUSE	E9QAG8	ASABACCAACCTAAGACAGGCAY	1e-06	-14.38	0	1009	19.28%	17161.6	16.72%	412	GTGGACGAGCCAGAGAAAGGACT	+	1.91972	L1_Mus4	chr1	33423013	33423367	355	*	mm10_rmsk	exon	2541		L1_Mus4	L1	LINE	280	Gm23453	ENSMUST00000083326.1	intergenic	proximal <=1000bp	Tss_prox_1kbp	1.62378	-2.36811	8.39379	0.00525238	0.0485145	LINE_L1	Tss_prox_1kbp_LINE	Tss_prox_1kbp_LINE_L1	Tss_prox_1kbp_L1_Mus4	Category_6
ZN431_MOUSE.H11MO.0.C	Znf431	23	ChIP-Seq	More than 3 adjacent zinc finger factors{2.3.3}	ZNF100-like factors{2.3.3.59}	1916754	69504	ZN431_MOUSE	E9QAG8	ASABACCAACCTAAGACAGGCAY	1e-06	-14.38	0	1009	19.28%	17161.6	16.72%	644	TAGGGAAATGCCAGGACAGGGAA	+	2.45016	L1_Mus4	chr1	33423013	33423367	355	*	mm10_rmsk	exon	2541		L1_Mus4	L1	LINE	280	Gm23453	ENSMUST00000083326.1	intergenic	proximal <=1000bp	Tss_prox_1kbp	1.62378	-2.36811	8.39379	0.00525238	0.0485145	LINE_L1	Tss_prox_1kbp_LINE	Tss_prox_1kbp_LINE_L1	Tss_prox_1kbp_L1_Mus4	Category_6

### Sheet: TF_LTR_negative_adult_SC
Model	Transcription factor	Model length	Data source	TF family	TF subfamily	MGI	EntrezGene	UniProt ID	UniProt AC	Consensus	P-value	Log P-value	q-value (Benjamini)	# of Target Sequences with Motif(of 462)	% of Target Sequences with Motif	# of Background Sequences with Motif(of 1809)	% of Background Sequences with Motif	MotifFind-Offset	MotifFind-Sequence	MotifFind-Strand	MotifFind-MotifScore	PositionID	seqnames	start	end	width	strand	source	type	score	phase	gene_id	family_id	class_id	distance2nearestTSS	nearestTSS-gene_name	nearestTSS	overlap	class	class_n	logFC	logCPM	F	PValue	qvalue	class_family	genomeAnno_class	genomeAnno_class_family	genomeAnno_class_gene	Category
ETS1_MOUSE.H11MO.0.A	Ets1	14	ChIP-Seq	Ets-related factors{3.5.2}	Ets-like factors{3.5.2.1}	95455	23871	ETS1_MOUSE	P27577	GRGRCAGGAAGTGG	0.001	-9.014	0.0433	163	35.28%	495.8	27.41%	57	AAGGCAGGAAAGAG	+	6.91144	RMER21B	chr1	23330479	23331269	791	*	mm10_rmsk	exon	3917		RMER21B	ERV1	LTR	-15330	RP23-28L24.9	ENSMUST00000189078.1	intergenic	intergenic	intergenic	-1.41175	3.64049	29.0227	1.26713e-06	8.14863e-05	LTR_ERV1	intergenic_LTR	intergenic_LTR_ERV1	intergenic_RMER21B	Category_1
ETS1_MOUSE.H11MO.0.A	Ets1	14	ChIP-Seq	Ets-related factors{3.5.2}	Ets-like factors{3.5.2.1}	95455	23871	ETS1_MOUSE	P27577	GRGRCAGGAAGTGG	0.001	-9.014	0.0433	163	35.28%	495.8	27.41%	273	TGAGCAGGAAAACT	+	3.74842	RMER21B	chr1	23330479	23331269	791	*	mm10_rmsk	exon	3917		RMER21B	ERV1	LTR	-15330	RP23-28L24.9	ENSMUST00000189078.1	intergenic	intergenic	intergenic	-1.41175	3.64049	29.0227	1.26713e-06	8.14863e-05	LTR_ERV1	intergenic_LTR	intergenic_LTR_ERV1	intergenic_RMER21B	Category_1
ETS1_MOUSE.H11MO.0.A	Ets1	14	ChIP-Seq	Ets-related factors{3.5.2}	Ets-like factors{3.5.2.1}	95455	23871	ETS1_MOUSE	P27577	GRGRCAGGAAGTGG	0.001	-9.014	0.0433	163	35.28%	495.8	27.41%	563	AAGAAAGGAAAAAA	+	3.89402	RMER21B	chr1	23330479	23331269	791	*	mm10_rmsk	exon	3917		RMER21B	ERV1	LTR	-15330	RP23-28L24.9	ENSMUST00000189078.1	intergenic	intergenic	intergenic	-1.41175	3.64049	29.0227	1.26713e-06	8.14863e-05	LTR_ERV1	intergenic_LTR	intergenic_LTR_ERV1	intergenic_RMER21B	Category_1
ETS1_MOUSE.H11MO.0.A	Ets1	14	ChIP-Seq	Ets-related factors{3.5.2}	Ets-like factors{3.5.2.1}	95455	23871	ETS1_MOUSE	P27577	GRGRCAGGAAGTGG	0.001	-9.014	0.0433	163	35.28%	495.8	27.41%	750	TGAGCAGGAAGGAC	+	5.98845	RMER21B	chr1	23330479	23331269	791	*	mm10_rmsk	exon	3917		RMER21B	ERV1	LTR	-15330	RP23-28L24.9	ENSMUST00000189078.1	intergenic	intergenic	intergenic	-1.41175	3.64049	29.0227	1.26713e-06	8.14863e-05	LTR_ERV1	intergenic_LTR	intergenic_LTR_ERV1	intergenic_RMER21B	Category_1
ETS1_MOUSE.H11MO.0.A	Ets1	14	ChIP-Seq	Ets-related factors{3.5.2}	Ets-like factors{3.5.2.1}	95455	23871	ETS1_MOUSE	P27577	GRGRCAGGAAGTGG	0.001	-9.014	0.0433	163	35.28%	495.8	27.41%	657	TAGCTTCCTGAGCT	-	3.87026	RMER21B	chr1	23330479	23331269	791	*	mm10_rmsk	exon	3917		RMER21B	ERV1	LTR	-15330	RP23-28L24.9	ENSMUST00000189078.1	intergenic	intergenic	intergenic	-1.41175	3.64049	29.0227	1.26713e-06	8.14863e-05	LTR_ERV1	intergenic_LTR	intergenic_LTR_ERV1	intergenic_RMER21B	Category_1
ETS1_MOUSE.H11MO.0.A	Ets1	14	ChIP-Seq	Ets-related factors{3.5.2}	Ets-like factors{3.5.2.1}	95455	23871	ETS1_MOUSE	P27577	GRGRCAGGAAGTGG	0.001	-9.014	0.0433	163	35.28%	495.8	27.41%	638	AGACTTCCTCTCAG	-	6.61806	RMER21B	chr1	23330479	23331269	791	*	mm10_rmsk	exon	3917		RMER21B	ERV1	LTR	-15330	RP23-28L24.9	ENSMUST00000189078.1	intergenic	intergenic	intergenic	-1.41175	3.64049	29.0227	1.26713e-06	8.14863e-05	LTR_ERV1	intergenic_LTR	intergenic_LTR_ERV1	intergenic_RMER21B	Category_1
ETS1_MOUSE.H11MO.0.A	Ets1	14	ChIP-Seq	Ets-related factors{3.5.2}	Ets-like factors{3.5.2.1}	95455	23871	ETS1_MOUSE	P27577	GRGRCAGGAAGTGG	0.001	-9.014	0.0433	163	35.28%	495.8	27.41%	519	TCACTGCCTGGTGT	-	3.88726	RMER21B	chr1	23330479	23331269	791	*	mm10_rmsk	exon	3917		RMER21B	ERV1	LTR	-15330	RP23-28L24.9	ENSMUST00000189078.1	intergenic	intergenic	intergenic	-1.41175	3.64049	29.0227	1.26713e-06	8.14863e-05	LTR_ERV1	intergenic_LTR	intergenic_LTR_ERV1	intergenic_RMER21B	Category_1
ETS1_MOUSE.H11MO.0.A	Ets1	14	ChIP-Seq	Ets-related factors{3.5.2}	Ets-like factors{3.5.2.1}	95455	23871	ETS1_MOUSE	P27577	GRGRCAGGAAGTGG	0.001	-9.014	0.0433	163	35.28%	495.8	27.41%	157	GAGAGGGGAGGTGG	+	4.21444	LTR45C	chr1	178854956	178855145	190	*	mm10_rmsk	exon	374		LTR45C	ERV1	LTR	56518	Kif26b	ENSMUST00000160789.1	intronic	intronic	gene_body	-1.26749	0.208091	25.5247	4.38691e-06	0.000207893	LTR_ERV1	gene_body_LTR	gene_body_LTR_ERV1	gene_body_LTR45C	Category_1
GABPA_MOUSE.H11MO.0.A	Gabpa	14	ChIP-Seq	Ets-related factors{3.5.2}	Ets-like factors{3.5.2.1}	95610	14390	GABPA_MOUSE	Q00422	GGMRCCGGAAGTGV	0.001	-8.654	0.0433	156	33.77%	473.9	26.20%	57	AAGGCAGGAAAGAG	+	3.38282	RMER21B	chr1	23330479	23331269	791	*	mm10_rmsk	exon	3917		RMER21B	ERV1	LTR	-15330	RP23-28L24.9	ENSMUST00000189078.1	intergenic	intergenic	intergenic	-1.41175	3.64049	29.0227	1.26713e-06	8.14863e-05	LTR_ERV1	intergenic_LTR	intergenic_LTR_ERV1	intergenic_RMER21B	Category_1
GABPA_MOUSE.H11MO.0.A	Gabpa	14	ChIP-Seq	Ets-related factors{3.5.2}	Ets-like factors{3.5.2.1}	95610	14390	GABPA_MOUSE	Q00422	GGMRCCGGAAGTGV	0.001	-8.654	0.0433	156	33.77%	473.9	26.20%	273	TGAGCAGGAAAACT	+	2.85972	RMER21B	chr1	23330479	23331269	791	*	mm10_rmsk	exon	3917		RMER21B	ERV1	LTR	-15330	RP23-28L24.9	ENSMUST00000189078.1	intergenic	intergenic	intergenic	-1.41175	3.64049	29.0227	1.26713e-06	8.14863e-05	LTR_ERV1	intergenic_LTR	intergenic_LTR_ERV1	intergenic_RMER21B	Category_1
GABPA_MOUSE.H11MO.0.A	Gabpa	14	ChIP-Seq	Ets-related factors{3.5.2}	Ets-like factors{3.5.2.1}	95610	14390	GABPA_MOUSE	Q00422	GGMRCCGGAAGTGV	0.001	-8.654	0.0433	156	33.77%	473.9	26.20%	750	TGAGCAGGAAGGAC	+	5.86312	RMER21B	chr1	23330479	23331269	791	*	mm10_rmsk	exon	3917		RMER21B	ERV1	LTR	-15330	RP23-28L24.9	ENSMUST00000189078.1	intergenic	intergenic	intergenic	-1.41175	3.64049	29.0227	1.26713e-06	8.14863e-05	LTR_ERV1	intergenic_LTR	intergenic_LTR_ERV1	intergenic_RMER21B	Category_1
GABPA_MOUSE.H11MO.0.A	Gabpa	14	ChIP-Seq	Ets-related factors{3.5.2}	Ets-like factors{3.5.2.1}	95610	14390	GABPA_MOUSE	Q00422	GGMRCCGGAAGTGV	0.001	-8.654	0.0433	156	33.77%	473.9	26.20%	686	GCCCTTCCCTTGGG	-	2.78336	RMER21B	chr1	23330479	23331269	791	*	mm10_rmsk	exon	3917		RMER21B	ERV1	LTR	-15330	RP23-28L24.9	ENSMUST00000189078.1	intergenic	intergenic	intergenic	-1.41175	3.64049	29.0227	1.26713e-06	8.14863e-05	LTR_ERV1	intergenic_LTR	intergenic_LTR_ERV1	intergenic_RMER21B	Category_1
GABPA_MOUSE.H11MO.0.A	Gabpa	14	ChIP-Seq	Ets-related factors{3.5.2}	Ets-like factors{3.5.2.1}	95610	14390	GABPA_MOUSE	Q00422	GGMRCCGGAAGTGV	0.001	-8.654	0.0433	156	33.77%	473.9	26.20%	657	TAGCTTCCTGAGCT	-	4.83825	RMER21B	chr1	23330479	23331269	791	*	mm10_rmsk	exon	3917		RMER21B	ERV1	LTR	-15330	RP23-28L24.9	ENSMUST00000189078.1	intergenic	intergenic	intergenic	-1.41175	3.64049	29.0227	1.26713e-06	8.14863e-05	LTR_ERV1	intergenic_LTR	intergenic_LTR_ERV1	intergenic_RMER21B	Category_1
GABPA_MOUSE.H11MO.0.A	Gabpa	14	ChIP-Seq	Ets-related factors{3.5.2}	Ets-like factors{3.5.2.1}	95610	14390	GABPA_MOUSE	Q00422	GGMRCCGGAAGTGV	0.001	-8.654	0.0433	156	33.77%	473.9	26.20%	638	AGACTTCCTCTCAG	-	4.31493	RMER21B	chr1	23330479	23331269	791	*	mm10_rmsk	exon	3917		RMER21B	ERV1	LTR	-15330	RP23-28L24.9	ENSMUST00000189078.1	intergenic	intergenic	intergenic	-1.41175	3.64049	29.0227	1.26713e-06	8.14863e-05	LTR_ERV1	intergenic_LTR	intergenic_LTR_ERV1	intergenic_RMER21B	Category_1
GABPA_MOUSE.H11MO.0.A	Gabpa	14	ChIP-Seq	Ets-related factors{3.5.2}	Ets-like factors{3.5.2.1}	95610	14390	GABPA_MOUSE	Q00422	GGMRCCGGAAGTGV	0.001	-8.654	0.0433	156	33.77%	473.9	26.20%	519	TCACTGCCTGGTGT	-	2.89413	RMER21B	chr1	23330479	23331269	791	*	mm10_rmsk	exon	3917		RMER21B	ERV1	LTR	-15330	RP23-28L24.9	ENSMUST00000189078.1	intergenic	intergenic	intergenic	-1.41175	3.64049	29.0227	1.26713e-06	8.14863e-05	LTR_ERV1	intergenic_LTR	intergenic_LTR_ERV1	intergenic_RMER21B	Category_1
AHR_MOUSE.H11MO.0.B	Ahr	9	Integrative	PAS domain factors{1.2.5}	Ahr-like factors{1.2.5.1}	105043	11622	AHR_MOUSE	P30561	DTYGCGTGM	0.01	-5.962	0.0241	979	28.02%	2942.5	25.92%	126	GATTCGTGC	+	3.66392	ERVB7_2B-LTR_MM	chr1	6282551	6282882	332	*	mm10_rmsk	exon	1718		ERVB7_2B-LTR_MM	ERVK	LTR	11873	Rb1cc1	ENSMUST00000159656.1	intergenic	intergenic	intergenic	-1.84878	1.62893	46.8423	4.66016e-09	1.7649e-06	LTR_ERVK	intergenic_LTR	intergenic_LTR_ERVK	intergenic_ERVB7_2B-LTR_MM	Category_2
AHR_MOUSE.H11MO.0.B	Ahr	9	Integrative	PAS domain factors{1.2.5}	Ahr-like factors{1.2.5.1}	105043	11622	AHR_MOUSE	P30561	DTYGCGTGM	0.01	-5.962	0.0241	979	28.02%	2942.5	25.92%	248	TGGGCGTGG	+	5.16498	ERVB7_2B-LTR_MM	chr1	6282551	6282882	332	*	mm10_rmsk	exon	1718		ERVB7_2B-LTR_MM	ERVK	LTR	11873	Rb1cc1	ENSMUST00000159656.1	intergenic	intergenic	intergenic	-1.84878	1.62893	46.8423	4.66016e-09	1.7649e-06	LTR_ERVK	intergenic_LTR	intergenic_LTR_ERVK	intergenic_ERVB7_2B-LTR_MM	Category_2
AHR_MOUSE.H11MO.0.B	Ahr	9	Integrative	PAS domain factors{1.2.5}	Ahr-like factors{1.2.5.1}	105043	11622	AHR_MOUSE	P30561	DTYGCGTGM	0.01	-5.962	0.0241	979	28.02%	2942.5	25.92%	292	CCATGCAAA	-	3.84269	ERVB7_2B-LTR_MM	chr1	6282551	6282882	332	*	mm10_rmsk	exon	1718		ERVB7_2B-LTR_MM	ERVK	LTR	11873	Rb1cc1	ENSMUST00000159656.1	intergenic	intergenic	intergenic	-1.84878	1.62893	46.8423	4.66016e-09	1.7649e-06	LTR_ERVK	intergenic_LTR	intergenic_LTR_ERVK	intergenic_ERVB7_2B-LTR_MM	Category_2
AHR_MOUSE.H11MO.0.B	Ahr	9	Integrative	PAS domain factors{1.2.5}	Ahr-like factors{1.2.5.1}	105043	11622	AHR_MOUSE	P30561	DTYGCGTGM	0.01	-5.962	0.0241	979	28.02%	2942.5	25.92%	132	GCGGCGTGT	+	5.03688	RLTR46	chr1	99631087	99631389	303	*	mm10_rmsk	exon	2328		RLTR46	ERVK	LTR	-8852	RP24-400L13.1	ENSMUST00000191164.1	intergenic	intergenic	intergenic	-1.27399	1.5904	28.4604	1.54146e-06	9.4256e-05	LTR_ERVK	intergenic_LTR	intergenic_LTR_ERVK	intergenic_RLTR46	Category_2
AHR_MOUSE.H11MO.0.B	Ahr	9	Integrative	PAS domain factors{1.2.5}	Ahr-like factors{1.2.5.1}	105043	11622	AHR_MOUSE	P30561	DTYGCGTGM	0.01	-5.962	0.0241	979	28.02%	2942.5	25.92%	185	ACACGCCCC	-	6.04333	RLTR46	chr1	99631087	99631389	303	*	mm10_rmsk	exon	2328		RLTR46	ERVK	LTR	-8852	RP24-400L13.1	ENSMUST00000191164.1	intergenic	intergenic	intergenic	-1.27399	1.5904	28.4604	1.54146e-06	9.4256e-05	LTR_ERVK	intergenic_LTR	intergenic_LTR_ERVK	intergenic_RLTR46	Category_2
AHR_MOUSE.H11MO.0.B	Ahr	9	Integrative	PAS domain factors{1.2.5}	Ahr-like factors{1.2.5.1}	105043	11622	AHR_MOUSE	P30561	DTYGCGTGM	0.01	-5.962	0.0241	979	28.02%	2942.5	25.92%	33	ACACGCAGA	-	5.81514	RLTR46	chr1	99631087	99631389	303	*	mm10_rmsk	exon	2328		RLTR46	ERVK	LTR	-8852	RP24-400L13.1	ENSMUST00000191164.1	intergenic	intergenic	intergenic	-1.27399	1.5904	28.4604	1.54146e-06	9.4256e-05	LTR_ERVK	intergenic_LTR	intergenic_LTR_ERVK	intergenic_RLTR46	Category_2
AHR_MOUSE.H11MO.0.B	Ahr	9	Integrative	PAS domain factors{1.2.5}	Ahr-like factors{1.2.5.1}	105043	11622	AHR_MOUSE	P30561	DTYGCGTGM	0.01	-5.962	0.0241	979	28.02%	2942.5	25.92%	187	ACTGCGTGC	+	6.70832	RLTRETN_Mm	chr1	3121630	3121965	336	*	mm10_rmsk	exon	1822		RLTRETN_Mm	ERVK	LTR	19614	Gm26206	ENSMUST00000082908.1	intergenic	intergenic	intergenic	-1.26577	-1.43283	10.9991	0.00155308	0.0200836	LTR_ERVK	intergenic_LTR	intergenic_LTR_ERVK	intergenic_RLTRETN_Mm	Category_2
AHR_MOUSE.H11MO.0.B	Ahr	9	Integrative	PAS domain factors{1.2.5}	Ahr-like factors{1.2.5.1}	105043	11622	AHR_MOUSE	P30561	DTYGCGTGM	0.01	-5.962	0.0241	979	28.02%	2942.5	25.92%	247	ATCTCGTGC	+	5.00516	RLTRETN_Mm	chr1	3121630	3121965	336	*	mm10_rmsk	exon	1822		RLTRETN_Mm	ERVK	LTR	19614	Gm26206	ENSMUST00000082908.1	intergenic	intergenic	intergenic	-1.26577	-1.43283	10.9991	0.00155308	0.0200836	LTR_ERVK	intergenic_LTR	intergenic_LTR_ERVK	intergenic_RLTRETN_Mm	Category_2
AHR_MOUSE.H11MO.0.B	Ahr	9	Integrative	PAS domain factors{1.2.5}	Ahr-like factors{1.2.5.1}	105043	11622	AHR_MOUSE	P30561	DTYGCGTGM	0.01	-5.962	0.0241	979	28.02%	2942.5	25.92%	73	GCTGCATGC	+	3.56359	RLTR44C	chr1	8859295	8859798	504	*	mm10_rmsk	exon	3583		RLTR44C	ERVK	LTR	2532	RP23-200C17.1	ENSMUST00000192115.1	intronic	intronic	gene_body	-1.07517	2.01665	17.809	8.41193e-05	0.00209023	LTR_ERVK	gene_body_LTR	gene_body_LTR_ERVK	gene_body_RLTR44C	Category_2
AHR_MOUSE.H11MO.0.B	Ahr	9	Integrative	PAS domain factors{1.2.5}	Ahr-like factors{1.2.5.1}	105043	11622	AHR_MOUSE	P30561	DTYGCGTGM	0.01	-5.962	0.0241	979	28.02%	2942.5	25.92%	67	GCATGCGCA	-	3.78198	RLTR44C	chr1	8859295	8859798	504	*	mm10_rmsk	exon	3583		RLTR44C	ERVK	LTR	2532	RP23-200C17.1	ENSMUST00000192115.1	intronic	intronic	gene_body	-1.07517	2.01665	17.809	8.41193e-05	0.00209023	LTR_ERVK	gene_body_LTR	gene_body_LTR_ERVK	gene_body_RLTR44C	Category_2
AHR_MOUSE.H11MO.0.B	Ahr	9	Integrative	PAS domain factors{1.2.5}	Ahr-like factors{1.2.5.1}	105043	11622	AHR_MOUSE	P30561	DTYGCGTGM	0.01	-5.962	0.0241	979	28.02%	2942.5	25.92%	80	ATCTCGTGG	+	3.64123	RLTR17	chr1	3934260	3934834	575	*	mm10_rmsk	exon	3452		RLTR17	ERVK	LTR	-51150	RP23-333I7.1	ENSMUST00000192427.1	intronic	intronic	gene_body	-1.30233	2.53793	26.9176	2.65794e-06	0.000141556	LTR_ERVK	gene_body_LTR	gene_body_LTR_ERVK	gene_body_RLTR17	Category_2
AHR_MOUSE.H11MO.0.B	Ahr	9	Integrative	PAS domain factors{1.2.5}	Ahr-like factors{1.2.5.1}	105043	11622	AHR_MOUSE	P30561	DTYGCGTGM	0.01	-5.962	0.0241	979	28.02%	2942.5	25.92%	434	TCATGCTAT	-	3.72113	RLTR17	chr1	3934260	3934834	575	*	mm10_rmsk	exon	3452		RLTR17	ERVK	LTR	-51150	RP23-333I7.1	ENSMUST00000192427.1	intronic	intronic	gene_body	-1.30233	2.53793	26.9176	2.65794e-06	0.000141556	LTR_ERVK	gene_body_LTR	gene_body_LTR_ERVK	gene_body_RLTR17	Category_2
AHR_MOUSE.H11MO.0.B	Ahr	9	Integrative	PAS domain factors{1.2.5}	Ahr-like factors{1.2.5.1}	105043	11622	AHR_MOUSE	P30561	DTYGCGTGM	0.01	-5.962	0.0241	979	28.02%	2942.5	25.92%	0	GTCGCGTCC	+	3.80155	IAP1-MM_LTR	chr1	5380608	5380889	282	*	mm10_rmsk	exon	1975		IAP1-MM_LTR	ERVK	LTR	-22658	RP23-335P21.1	ENSMUST00000194850.1	intergenic	intergenic	intergenic	-1.09712	-0.943958	12.3425	0.000849552	0.0127413	LTR_ERVK	intergenic_LTR	intergenic_LTR_ERVK	intergenic_IAP1-MM_LTR	Category_2
AHR_MOUSE.H11MO.0.B	Ahr	9	Integrative	PAS domain factors{1.2.5}	Ahr-like factors{1.2.5.1}	105043	11622	AHR_MOUSE	P30561	DTYGCGTGM	0.01	-5.962	0.0241	979	28.02%	2942.5	25.92%	142	CCACGCCCC	-	5.53005	IAP1-MM_LTR	chr1	5380608	5380889	282	*	mm10_rmsk	exon	1975		IAP1-MM_LTR	ERVK	LTR	-22658	RP23-335P21.1	ENSMUST00000194850.1	intergenic	intergenic	intergenic	-1.09712	-0.943958	12.3425	0.000849552	0.0127413	LTR_ERVK	intergenic_LTR	intergenic_LTR_ERVK	intergenic_IAP1-MM_LTR	Category_2
AHR_MOUSE.H11MO.0.B	Ahr	9	Integrative	PAS domain factors{1.2.5}	Ahr-like factors{1.2.5.1}	105043	11622	AHR_MOUSE	P30561	DTYGCGTGM	0.01	-5.962	0.0241	979	28.02%	2942.5	25.92%	34	AGACGCAAC	-	3.37392	IAP1-MM_LTR	chr1	5380608	5380889	282	*	mm10_rmsk	exon	1975		IAP1-MM_LTR	ERVK	LTR	-22658	RP23-335P21.1	ENSMUST00000194850.1	intergenic	intergenic	intergenic	-1.09712	-0.943958	12.3425	0.000849552	0.0127413	LTR_ERVK	intergenic_LTR	intergenic_LTR_ERVK	intergenic_IAP1-MM_LTR	Category_2
AHR_MOUSE.H11MO.0.B	Ahr	9	Integrative	PAS domain factors{1.2.5}	Ahr-like factors{1.2.5.1}	105043	11622	AHR_MOUSE	P30561	DTYGCGTGM	0.01	-5.962	0.0241	979	28.02%	2942.5	25.92%	176	ACACGCCAC	-	7.04496	RLTR46A	chr1	44202970	44203286	317	*	mm10_rmsk	exon	2371		RLTR46A	ERVK	LTR	-8876	AC110217.1	ENSMUST00000161563.1	intergenic	intergenic	intergenic	-1.54763	0.391854	36.8824	9.3437e-08	1.25691e-05	LTR_ERVK	intergenic_LTR	intergenic_LTR_ERVK	intergenic_RLTR46A	Category_2
AHR_MOUSE.H11MO.0.B	Ahr	9	Integrative	PAS domain factors{1.2.5}	Ahr-like factors{1.2.5.1}	105043	11622	AHR_MOUSE	P30561	DTYGCGTGM	0.01	-5.962	0.0241	979	28.02%	2942.5	25.92%	223	CCACGAAAT	-	4.06424	RLTR16C_MM	chr1	5226057	5226274	218	*	mm10_rmsk	exon	937		RLTR16C_MM	ERVK	LTR	-51063	RP23-267J18.11	ENSMUST00000193351.1	intergenic	intergenic	intergenic	-1.30189	0.0686929	26.8523	2.72051e-06	0.000144062	LTR_ERVK	intergenic_LTR	intergenic_LTR_ERVK	intergenic_RLTR16C_MM	Category_2
AHR_MOUSE.H11MO.0.B	Ahr	9	Integrative	PAS domain factors{1.2.5}	Ahr-like factors{1.2.5.1}	105043	11622	AHR_MOUSE	P30561	DTYGCGTGM	0.01	-5.962	0.0241	979	28.02%	2942.5	25.92%	91	GCATGCACC	-	4.57005	RLTR27	chr1	3556745	3557035	291	*	mm10_rmsk	exon	1825		RLTR27	ERVK	LTR	24950	RP23-115I1.2	ENSMUST00000192183.1	intronic	intronic	gene_body	-1.18783	0.195142	18.3672	6.71823e-05	0.00175058	LTR_ERVK	gene_body_LTR	gene_body_LTR_ERVK	gene_body_RLTR27	Category_2
ANDR_MOUSE.H11MO.0.A	Ar	16	ChIP-Seq	Steroid hormone receptors (NR3){2.1.1}	GR-like receptors (NR3C){2.1.1.1}	88064	11835	ANDR_MOUSE	P19091	RGAACABTSTGTTCYY	0.0001	-9.575	0.0012	604	17.29%	1695.5	14.94%	86	GGAAGACCCAGAGCCC	+	4.3876	RLTR46	chr1	99631087	99631389	303	*	mm10_rmsk	exon	2328		RLTR46	ERVK	LTR	-8852	RP24-400L13.1	ENSMUST00000191164.1	intergenic	intergenic	intergenic	-1.27399	1.5904	28.4604	1.54146e-06	9.4256e-05	LTR_ERVK	intergenic_LTR	intergenic_LTR_ERVK	intergenic_RLTR46	Category_2
ANDR_MOUSE.H11MO.0.A	Ar	16	ChIP-Seq	Steroid hormone receptors (NR3){2.1.1}	GR-like receptors (NR3C){2.1.1.1}	88064	11835	ANDR_MOUSE	P19091	RGAACABTSTGTTCYY	0.0001	-9.575	0.0012	604	17.29%	1695.5	14.94%	256	GGATCCTTGTGTCCCT	+	7.41394	RLTR46A	chr1	44202970	44203286	317	*	mm10_rmsk	exon	2371		RLTR46A	ERVK	LTR	-8876	AC110217.1	ENSMUST00000161563.1	intergenic	intergenic	intergenic	-1.54763	0.391854	36.8824	9.3437e-08	1.25691e-05	LTR_ERVK	intergenic_LTR	intergenic_LTR_ERVK	intergenic_RLTR46A	Category_2
ANDR_MOUSE.H11MO.0.A	Ar	16	ChIP-Seq	Steroid hormone receptors (NR3){2.1.1}	GR-like receptors (NR3C){2.1.1.1}	88064	11835	ANDR_MOUSE	P19091	RGAACABTSTGTTCYY	0.0001	-9.575	0.0012	604	17.29%	1695.5	14.94%	83	GGAGACAAACTGTGCA	-	6.36038	RLTR46A	chr1	44202970	44203286	317	*	mm10_rmsk	exon	2371		RLTR46A	ERVK	LTR	-8876	AC110217.1	ENSMUST00000161563.1	intergenic	intergenic	intergenic	-1.54763	0.391854	36.8824	9.3437e-08	1.25691e-05	LTR_ERVK	intergenic_LTR	intergenic_LTR_ERVK	intergenic_RLTR46A	Category_2
ANDR_MOUSE.H11MO.0.A	Ar	16	ChIP-Seq	Steroid hormone receptors (NR3){2.1.1}	GR-like receptors (NR3C){2.1.1.1}	88064	11835	ANDR_MOUSE	P19091	RGAACABTSTGTTCYY	0.0001	-9.575	0.0012	604	17.29%	1695.5	14.94%	164	TGGGACACACTCTTGC	-	4.5545	RLTR16C_MM	chr1	5226057	5226274	218	*	mm10_rmsk	exon	937		RLTR16C_MM	ERVK	LTR	-51063	RP23-267J18.11	ENSMUST00000193351.1	intergenic	intergenic	intergenic	-1.30189	0.0686929	26.8523	2.72051e-06	0.000144062	LTR_ERVK	intergenic_LTR	intergenic_LTR_ERVK	intergenic_RLTR16C_MM	Category_2
ANDR_MOUSE.H11MO.0.A	Ar	16	ChIP-Seq	Steroid hormone receptors (NR3){2.1.1}	GR-like receptors (NR3C){2.1.1.1}	88064	11835	ANDR_MOUSE	P19091	RGAACABTSTGTTCYY	0.0001	-9.575	0.0012	604	17.29%	1695.5	14.94%	46	AAAGCTTTGTGTCCTC	+	3.97608	RLTR27	chr1	3556745	3557035	291	*	mm10_rmsk	exon	1825		RLTR27	ERVK	LTR	24950	RP23-115I1.2	ENSMUST00000192183.1	intronic	intronic	gene_body	-1.18783	0.195142	18.3672	6.71823e-05	0.00175058	LTR_ERVK	gene_body_LTR	gene_body_LTR_ERVK	gene_body_RLTR27	Category_2
COE1_MOUSE.H11MO.0.A	Ebf1	13	ChIP-Seq	Early B-Cell Factor-related factors{6.1.5}	EBF1 (COE1){6.1.5.0.1}	95275	13591	COE1_MOUSE	Q07802	RGTCCCWGGGGAS	1e-07	-18.27	0	656	18.78%	1733.9	15.27%	96	AGCCTCTGAGGGG	+	4.82355	RLTR31A_Mm	chr1	12551058	12551548	491	*	mm10_rmsk	exon	2595		RLTR31A_Mm	ERVK	LTR	-14029	RP23-138D5.1	ENSMUST00000181461.1	intergenic	intergenic	intergenic	-1.0403	0.502594	18.3647	6.72483e-05	0.00175205	LTR_ERVK	intergenic_LTR	intergenic_LTR_ERVK	intergenic_RLTR31A_Mm	Category_2
COE1_MOUSE.H11MO.0.A	Ebf1	13	ChIP-Seq	Early B-Cell Factor-related factors{6.1.5}	EBF1 (COE1){6.1.5.0.1}	95275	13591	COE1_MOUSE	Q07802	RGTCCCWGGGGAS	1e-07	-18.27	0	656	18.78%	1733.9	15.27%	528	ATTCCTTAGGGGA	+	4.41535	RLTR17	chr1	3934260	3934834	575	*	mm10_rmsk	exon	3452		RLTR17	ERVK	LTR	-51150	RP23-333I7.1	ENSMUST00000192427.1	intronic	intronic	gene_body	-1.30233	2.53793	26.9176	2.65794e-06	0.000141556	LTR_ERVK	gene_body_LTR	gene_body_LTR_ERVK	gene_body_RLTR17	Category_2
COE1_MOUSE.H11MO.0.A	Ebf1	13	ChIP-Seq	Early B-Cell Factor-related factors{6.1.5}	EBF1 (COE1){6.1.5.0.1}	95275	13591	COE1_MOUSE	Q07802	RGTCCCWGGGGAS	1e-07	-18.27	0	656	18.78%	1733.9	15.27%	529	TTCCTTAGGGGAT	+	3.66821	RLTR17	chr1	3934260	3934834	575	*	mm10_rmsk	exon	3452		RLTR17	ERVK	LTR	-51150	RP23-333I7.1	ENSMUST00000192427.1	intronic	intronic	gene_body	-1.30233	2.53793	26.9176	2.65794e-06	0.000141556	LTR_ERVK	gene_body_LTR	gene_body_LTR_ERVK	gene_body_RLTR17	Category_2
COE1_MOUSE.H11MO.0.A	Ebf1	13	ChIP-Seq	Early B-Cell Factor-related factors{6.1.5}	EBF1 (COE1){6.1.5.0.1}	95275	13591	COE1_MOUSE	Q07802	RGTCCCWGGGGAS	1e-07	-18.27	0	656	18.78%	1733.9	15.27%	541	TTCCTTAGGGGAT	-	5.65624	RLTR17	chr1	3934260	3934834	575	*	mm10_rmsk	exon	3452		RLTR17	ERVK	LTR	-51150	RP23-333I7.1	ENSMUST00000192427.1	intronic	intronic	gene_body	-1.30233	2.53793	26.9176	2.65794e-06	0.000141556	LTR_ERVK	gene_body_LTR	gene_body_LTR_ERVK	gene_body_RLTR17	Category_2
COE1_MOUSE.H11MO.0.A	Ebf1	13	ChIP-Seq	Early B-Cell Factor-related factors{6.1.5}	EBF1 (COE1){6.1.5.0.1}	95275	13591	COE1_MOUSE	Q07802	RGTCCCWGGGGAS	1e-07	-18.27	0	656	18.78%	1733.9	15.27%	380	TCCTCCAGAGGTG	-	3.7293	RLTR17	chr1	3934260	3934834	575	*	mm10_rmsk	exon	3452		RLTR17	ERVK	LTR	-51150	RP23-333I7.1	ENSMUST00000192427.1	intronic	intronic	gene_body	-1.30233	2.53793	26.9176	2.65794e-06	0.000141556	LTR_ERVK	gene_body_LTR	gene_body_LTR_ERVK	gene_body_RLTR17	Category_2
COE1_MOUSE.H11MO.0.A	Ebf1	13	ChIP-Seq	Early B-Cell Factor-related factors{6.1.5}	EBF1 (COE1){6.1.5.0.1}	95275	13591	COE1_MOUSE	Q07802	RGTCCCWGGGGAS	1e-07	-18.27	0	656	18.78%	1733.9	15.27%	295	GTGCCCAGAGATT	-	4.81251	RLTR16B_MM	chr1	3934816	3934878	63	*	mm10_rmsk	exon	227		RLTR16B_MM	ERVK	LTR	-51106	RP23-333I7.1	ENSMUST00000192427.1	intronic	intronic	gene_body	-1.70171	-0.235506	34.1209	2.27374e-07	2.345e-05	LTR_ERVK	gene_body_LTR	gene_body_LTR_ERVK	gene_body_RLTR16B_MM	Category_2
COE1_MOUSE.H11MO.0.A	Ebf1	13	ChIP-Seq	Early B-Cell Factor-related factors{6.1.5}	EBF1 (COE1){6.1.5.0.1}	95275	13591	COE1_MOUSE	Q07802	RGTCCCWGGGGAS	1e-07	-18.27	0	656	18.78%	1733.9	15.27%	61	GGCCTTTGGAGAC	+	4.87168	RLTR46A	chr1	44202970	44203286	317	*	mm10_rmsk	exon	2371		RLTR46A	ERVK	LTR	-8876	AC110217.1	ENSMUST00000161563.1	intergenic	intergenic	intergenic	-1.54763	0.391854	36.8824	9.3437e-08	1.25691e-05	LTR_ERVK	intergenic_LTR	intergenic_LTR_ERVK	intergenic_RLTR46A	Category_2
COE1_MOUSE.H11MO.0.A	Ebf1	13	ChIP-Seq	Early B-Cell Factor-related factors{6.1.5}	EBF1 (COE1){6.1.5.0.1}	95275	13591	COE1_MOUSE	Q07802	RGTCCCWGGGGAS	1e-07	-18.27	0	656	18.78%	1733.9	15.27%	278	GTCCCTTGTGCGT	-	3.99434	RLTR46A	chr1	44202970	44203286	317	*	mm10_rmsk	exon	2371		RLTR46A	ERVK	LTR	-8876	AC110217.1	ENSMUST00000161563.1	intergenic	intergenic	intergenic	-1.54763	0.391854	36.8824	9.3437e-08	1.25691e-05	LTR_ERVK	intergenic_LTR	intergenic_LTR_ERVK	intergenic_RLTR46A	Category_2
COE1_MOUSE.H11MO.0.A	Ebf1	13	ChIP-Seq	Early B-Cell Factor-related factors{6.1.5}	EBF1 (COE1){6.1.5.0.1}	95275	13591	COE1_MOUSE	Q07802	RGTCCCWGGGGAS	1e-07	-18.27	0	656	18.78%	1733.9	15.27%	133	ACCCCCAGGGCCT	-	7.17467	RLTR46A	chr1	44202970	44203286	317	*	mm10_rmsk	exon	2371		RLTR46A	ERVK	LTR	-8876	AC110217.1	ENSMUST00000161563.1	intergenic	intergenic	intergenic	-1.54763	0.391854	36.8824	9.3437e-08	1.25691e-05	LTR_ERVK	intergenic_LTR	intergenic_LTR_ERVK	intergenic_RLTR46A	Category_2
COE1_MOUSE.H11MO.0.A	Ebf1	13	ChIP-Seq	Early B-Cell Factor-related factors{6.1.5}	EBF1 (COE1){6.1.5.0.1}	95275	13591	COE1_MOUSE	Q07802	RGTCCCWGGGGAS	1e-07	-18.27	0	656	18.78%	1733.9	15.27%	203	TTCCCCTGGAGCT	-	6.58959	RLTR16C_MM	chr1	5226057	5226274	218	*	mm10_rmsk	exon	937		RLTR16C_MM	ERVK	LTR	-51063	RP23-267J18.11	ENSMUST00000193351.1	intergenic	intergenic	intergenic	-1.30189	0.0686929	26.8523	2.72051e-06	0.000144062	LTR_ERVK	intergenic_LTR	intergenic_LTR_ERVK	intergenic_RLTR16C_MM	Category_2
COE1_MOUSE.H11MO.0.A	Ebf1	13	ChIP-Seq	Early B-Cell Factor-related factors{6.1.5}	EBF1 (COE1){6.1.5.0.1}	95275	13591	COE1_MOUSE	Q07802	RGTCCCWGGGGAS	1e-07	-18.27	0	656	18.78%	1733.9	15.27%	104	GTCCCCATGGCTA	-	3.98187	RLTR16C_MM	chr1	5226057	5226274	218	*	mm10_rmsk	exon	937		RLTR16C_MM	ERVK	LTR	-51063	RP23-267J18.11	ENSMUST00000193351.1	intergenic	intergenic	intergenic	-1.30189	0.0686929	26.8523	2.72051e-06	0.000144062	LTR_ERVK	intergenic_LTR	intergenic_LTR_ERVK	intergenic_RLTR16C_MM	Category_2
COE1_MOUSE.H11MO.0.A	Ebf1	13	ChIP-Seq	Early B-Cell Factor-related factors{6.1.5}	EBF1 (COE1){6.1.5.0.1}	95275	13591	COE1_MOUSE	Q07802	RGTCCCWGGGGAS	1e-07	-18.27	0	656	18.78%	1733.9	15.27%	75	CTCTCCTGAGCTC	-	5.28381	RLTR16C_MM	chr1	5226057	5226274	218	*	mm10_rmsk	exon	937		RLTR16C_MM	ERVK	LTR	-51063	RP23-267J18.11	ENSMUST00000193351.1	intergenic	intergenic	intergenic	-1.30189	0.0686929	26.8523	2.72051e-06	0.000144062	LTR_ERVK	intergenic_LTR	intergenic_LTR_ERVK	intergenic_RLTR16C_MM	Category_2
COE1_MOUSE.H11MO.0.A	Ebf1	13	ChIP-Seq	Early B-Cell Factor-related factors{6.1.5}	EBF1 (COE1){6.1.5.0.1}	95275	13591	COE1_MOUSE	Q07802	RGTCCCWGGGGAS	1e-07	-18.27	0	656	18.78%	1733.9	15.27%	56	GTCCTCCTGGGAT	+	4.07065	RLTR27	chr1	3556745	3557035	291	*	mm10_rmsk	exon	1825		RLTR27	ERVK	LTR	24950	RP23-115I1.2	ENSMUST00000192183.1	intronic	intronic	gene_body	-1.18783	0.195142	18.3672	6.71823e-05	0.00175058	LTR_ERVK	gene_body_LTR	gene_body_LTR_ERVK	gene_body_RLTR27	Category_2
COE1_MOUSE.H11MO.0.A	Ebf1	13	ChIP-Seq	Early B-Cell Factor-related factors{6.1.5}	EBF1 (COE1){6.1.5.0.1}	95275	13591	COE1_MOUSE	Q07802	RGTCCCWGGGGAS	1e-07	-18.27	0	656	18.78%	1733.9	15.27%	103	CTCCGGAGGGGTT	-	3.97009	RLTR27	chr1	3556745	3557035	291	*	mm10_rmsk	exon	1825		RLTR27	ERVK	LTR	24950	RP23-115I1.2	ENSMUST00000192183.1	intronic	intronic	gene_body	-1.18783	0.195142	18.3672	6.71823e-05	0.00175058	LTR_ERVK	gene_body_LTR	gene_body_LTR_ERVK	gene_body_RLTR27	Category_2
COE1_MOUSE.H11MO.0.A	Ebf1	13	ChIP-Seq	Early B-Cell Factor-related factors{6.1.5}	EBF1 (COE1){6.1.5.0.1}	95275	13591	COE1_MOUSE	Q07802	RGTCCCWGGGGAS	1e-07	-18.27	0	656	18.78%	1733.9	15.27%	69	TCCTCCTGGGATT	-	6.95146	RLTR27	chr1	3556745	3557035	291	*	mm10_rmsk	exon	1825		RLTR27	ERVK	LTR	24950	RP23-115I1.2	ENSMUST00000192183.1	intronic	intronic	gene_body	-1.18783	0.195142	18.3672	6.71823e-05	0.00175058	LTR_ERVK	gene_body_LTR	gene_body_LTR_ERVK	gene_body_RLTR27	Category_2
COE1_MOUSE.H11MO.0.A	Ebf1	13	ChIP-Seq	Early B-Cell Factor-related factors{6.1.5}	EBF1 (COE1){6.1.5.0.1}	95275	13591	COE1_MOUSE	Q07802	RGTCCCWGGGGAS	1e-07	-18.27	0	656	18.78%	1733.9	15.27%	40	TGTCTCTGGGAAC	+	5.36789	RMER17B	chr1	3583950	3584927	978	*	mm10_rmsk	exon	1655		RMER17B	ERVK	LTR	-10976	RP23-115I1.3	ENSMUST00000195166.1	intronic	intronic	gene_body	-1.01636	0.912326	19.14	4.93648e-05	0.00137028	LTR_ERVK	gene_body_LTR	gene_body_LTR_ERVK	gene_body_RMER17B	Category_2
COE1_MOUSE.H11MO.0.A	Ebf1	13	ChIP-Seq	Early B-Cell Factor-related factors{6.1.5}	EBF1 (COE1){6.1.5.0.1}	95275	13591	COE1_MOUSE	Q07802	RGTCCCWGGGGAS	1e-07	-18.27	0	656	18.78%	1733.9	15.27%	104	GTCTCCAGAGCTA	-	5.33411	RMER17B	chr1	3583950	3584927	978	*	mm10_rmsk	exon	1655		RMER17B	ERVK	LTR	-10976	RP23-115I1.3	ENSMUST00000195166.1	intronic	intronic	gene_body	-1.01636	0.912326	19.14	4.93648e-05	0.00137028	LTR_ERVK	gene_body_LTR	gene_body_LTR_ERVK	gene_body_RMER17B	Category_2
CUX2_MOUSE.H11MO.0.C	Cux2	11	ChIP-Seq	HD-CUT factors{3.1.9}	CUX{3.1.9.2}	107321	13048	CUX2_MOUSE	P70298	AAATCAATRAA	1e-05	-12.54	0.0001	467	13.37%	1239.9	10.92%	519	CCCAGTGATTG	-	6.08095	RLTR17	chr1	3934260	3934834	575	*	mm10_rmsk	exon	3452		RLTR17	ERVK	LTR	-51150	RP23-333I7.1	ENSMUST00000192427.1	intronic	intronic	gene_body	-1.30233	2.53793	26.9176	2.65794e-06	0.000141556	LTR_ERVK	gene_body_LTR	gene_body_LTR_ERVK	gene_body_RLTR17	Category_2
CUX2_MOUSE.H11MO.0.C	Cux2	11	ChIP-Seq	HD-CUT factors{3.1.9}	CUX{3.1.9.2}	107321	13048	CUX2_MOUSE	P70298	AAATCAATRAA	1e-05	-12.54	0.0001	467	13.37%	1239.9	10.92%	67	TAATGAATAAA	+	6.52266	RLTR16B_MM	chr1	3934816	3934878	63	*	mm10_rmsk	exon	227		RLTR16B_MM	ERVK	LTR	-51106	RP23-333I7.1	ENSMUST00000192427.1	intronic	intronic	gene_body	-1.70171	-0.235506	34.1209	2.27374e-07	2.345e-05	LTR_ERVK	gene_body_LTR	gene_body_LTR_ERVK	gene_body_RLTR16B_MM	Category_2
CUX2_MOUSE.H11MO.0.C	Cux2	11	ChIP-Seq	HD-CUT factors{3.1.9}	CUX{3.1.9.2}	107321	13048	CUX2_MOUSE	P70298	AAATCAATRAA	1e-05	-12.54	0.0001	467	13.37%	1239.9	10.92%	83	CAATCACTGGG	+	6.08095	RLTR16B_MM	chr1	3934816	3934878	63	*	mm10_rmsk	exon	227		RLTR16B_MM	ERVK	LTR	-51106	RP23-333I7.1	ENSMUST00000192427.1	intronic	intronic	gene_body	-1.70171	-0.235506	34.1209	2.27374e-07	2.345e-05	LTR_ERVK	gene_body_LTR	gene_body_LTR_ERVK	gene_body_RLTR16B_MM	Category_2
CUX2_MOUSE.H11MO.0.C	Cux2	11	ChIP-Seq	HD-CUT factors{3.1.9}	CUX{3.1.9.2}	107321	13048	CUX2_MOUSE	P70298	AAATCAATRAA	1e-05	-12.54	0.0001	467	13.37%	1239.9	10.92%	481	GTGATTGGTTT	-	6.04609	RLTR16C_MM	chr1	5226057	5226274	218	*	mm10_rmsk	exon	937		RLTR16C_MM	ERVK	LTR	-51063	RP23-267J18.11	ENSMUST00000193351.1	intergenic	intergenic	intergenic	-1.30189	0.0686929	26.8523	2.72051e-06	0.000144062	LTR_ERVK	intergenic_LTR	intergenic_LTR_ERVK	intergenic_RLTR16C_MM	Category_2
CUX2_MOUSE.H11MO.0.C	Cux2	11	ChIP-Seq	HD-CUT factors{3.1.9}	CUX{3.1.9.2}	107321	13048	CUX2_MOUSE	P70298	AAATCAATRAA	1e-05	-12.54	0.0001	467	13.37%	1239.9	10.92%	477	CCCAGTGATTG	-	6.08095	RLTR16C_MM	chr1	5226057	5226274	218	*	mm10_rmsk	exon	937		RLTR16C_MM	ERVK	LTR	-51063	RP23-267J18.11	ENSMUST00000193351.1	intergenic	intergenic	intergenic	-1.30189	0.0686929	26.8523	2.72051e-06	0.000144062	LTR_ERVK	intergenic_LTR	intergenic_LTR_ERVK	intergenic_RLTR16C_MM	Category_2
ELF1_MOUSE.H11MO.0.A	Elf1	14	ChIP-Seq	Ets-related factors{3.5.2}	Elf-1-like factors{3.5.2.3}	107180	13709	ELF1_MOUSE	Q60775	GAACCCGGAAGTGG	1e-05	-11.81	0.0002	736	21.06%	2063.5	18.18%	80	TGAAGAGGAAGACC	+	4.18088	RLTR46	chr1	99631087	99631389	303	*	mm10_rmsk	exon	2328		RLTR46	ERVK	LTR	-8852	RP24-400L13.1	ENSMUST00000191164.1	intergenic	intergenic	intergenic	-1.27399	1.5904	28.4604	1.54146e-06	9.4256e-05	LTR_ERVK	intergenic_LTR	intergenic_LTR_ERVK	intergenic_RLTR46	Category_2
ELF1_MOUSE.H11MO.0.A	Elf1	14	ChIP-Seq	Ets-related factors{3.5.2}	Elf-1-like factors{3.5.2.3}	107180	13709	ELF1_MOUSE	Q60775	GAACCCGGAAGTGG	1e-05	-11.81	0.0002	736	21.06%	2063.5	18.18%	181	GCCCCCGGATGAGC	+	2.58705	RLTR46	chr1	99631087	99631389	303	*	mm10_rmsk	exon	2328		RLTR46	ERVK	LTR	-8852	RP24-400L13.1	ENSMUST00000191164.1	intergenic	intergenic	intergenic	-1.27399	1.5904	28.4604	1.54146e-06	9.4256e-05	LTR_ERVK	intergenic_LTR	intergenic_LTR_ERVK	intergenic_RLTR46	Category_2
ELF1_MOUSE.H11MO.0.A	Elf1	14	ChIP-Seq	Ets-related factors{3.5.2}	Elf-1-like factors{3.5.2.3}	107180	13709	ELF1_MOUSE	Q60775	GAACCCGGAAGTGG	1e-05	-11.81	0.0002	736	21.06%	2063.5	18.18%	283	TCTCTTCCAGGTTT	-	5.91373	RLTRETN_Mm	chr1	3121630	3121965	336	*	mm10_rmsk	exon	1822		RLTRETN_Mm	ERVK	LTR	19614	Gm26206	ENSMUST00000082908.1	intergenic	intergenic	intergenic	-1.26577	-1.43283	10.9991	0.00155308	0.0200836	LTR_ERVK	intergenic_LTR	intergenic_LTR_ERVK	intergenic_RLTRETN_Mm	Category_2
ELF1_MOUSE.H11MO.0.A	Elf1	14	ChIP-Seq	Ets-related factors{3.5.2}	Elf-1-like factors{3.5.2.3}	107180	13709	ELF1_MOUSE	Q60775	GAACCCGGAAGTGG	1e-05	-11.81	0.0002	736	21.06%	2063.5	18.18%	113	CCTGTTCCGGAGCC	-	4.27209	RLTRETN_Mm	chr1	3121630	3121965	336	*	mm10_rmsk	exon	1822		RLTRETN_Mm	ERVK	LTR	19614	Gm26206	ENSMUST00000082908.1	intergenic	intergenic	intergenic	-1.26577	-1.43283	10.9991	0.00155308	0.0200836	LTR_ERVK	intergenic_LTR	intergenic_LTR_ERVK	intergenic_RLTRETN_Mm	Category_2
ELF1_MOUSE.H11MO.0.A	Elf1	14	ChIP-Seq	Ets-related factors{3.5.2}	Elf-1-like factors{3.5.2.3}	107180	13709	ELF1_MOUSE	Q60775	GAACCCGGAAGTGG	1e-05	-11.81	0.0002	736	21.06%	2063.5	18.18%	107	TGCTTTCCTGTTCC	-	3.76642	RLTRETN_Mm	chr1	3121630	3121965	336	*	mm10_rmsk	exon	1822		RLTRETN_Mm	ERVK	LTR	19614	Gm26206	ENSMUST00000082908.1	intergenic	intergenic	intergenic	-1.26577	-1.43283	10.9991	0.00155308	0.0200836	LTR_ERVK	intergenic_LTR	intergenic_LTR_ERVK	intergenic_RLTRETN_Mm	Category_2
ELF1_MOUSE.H11MO.0.A	Elf1	14	ChIP-Seq	Ets-related factors{3.5.2}	Elf-1-like factors{3.5.2.3}	107180	13709	ELF1_MOUSE	Q60775	GAACCCGGAAGTGG	1e-05	-11.81	0.0002	736	21.06%	2063.5	18.18%	485	CAACCCAGAAGTCC	+	5.96599	RLTR17	chr1	3934260	3934834	575	*	mm10_rmsk	exon	3452		RLTR17	ERVK	LTR	-51150	RP23-333I7.1	ENSMUST00000192427.1	intronic	intronic	gene_body	-1.30233	2.53793	26.9176	2.65794e-06	0.000141556	LTR_ERVK	gene_body_LTR	gene_body_LTR_ERVK	gene_body_RLTR17	Category_2
ELF1_MOUSE.H11MO.0.A	Elf1	14	ChIP-Seq	Ets-related factors{3.5.2}	Elf-1-like factors{3.5.2.3}	107180	13709	ELF1_MOUSE	Q60775	GAACCCGGAAGTGG	1e-05	-11.81	0.0002	736	21.06%	2063.5	18.18%	484	TTTTTTCCTCCATC	-	2.80746	RLTR17	chr1	3934260	3934834	575	*	mm10_rmsk	exon	3452		RLTR17	ERVK	LTR	-51150	RP23-333I7.1	ENSMUST00000192427.1	intronic	intronic	gene_body	-1.30233	2.53793	26.9176	2.65794e-06	0.000141556	LTR_ERVK	gene_body_LTR	gene_body_LTR_ERVK	gene_body_RLTR17	Category_2
ELF1_MOUSE.H11MO.0.A	Elf1	14	ChIP-Seq	Ets-related factors{3.5.2}	Elf-1-like factors{3.5.2.3}	107180	13709	ELF1_MOUSE	Q60775	GAACCCGGAAGTGG	1e-05	-11.81	0.0002	736	21.06%	2063.5	18.18%	476	CTGCTTCCTTTTTT	-	5.17231	RLTR17	chr1	3934260	3934834	575	*	mm10_rmsk	exon	3452		RLTR17	ERVK	LTR	-51150	RP23-333I7.1	ENSMUST00000192427.1	intronic	intronic	gene_body	-1.30233	2.53793	26.9176	2.65794e-06	0.000141556	LTR_ERVK	gene_body_LTR	gene_body_LTR_ERVK	gene_body_RLTR17	Category_2
ELF1_MOUSE.H11MO.0.A	Elf1	14	ChIP-Seq	Ets-related factors{3.5.2}	Elf-1-like factors{3.5.2.3}	107180	13709	ELF1_MOUSE	Q60775	GAACCCGGAAGTGG	1e-05	-11.81	0.0002	736	21.06%	2063.5	18.18%	166	TCACTTCCACACCA	-	2.57284	RLTR17	chr1	3934260	3934834	575	*	mm10_rmsk	exon	3452		RLTR17	ERVK	LTR	-51150	RP23-333I7.1	ENSMUST00000192427.1	intronic	intronic	gene_body	-1.30233	2.53793	26.9176	2.65794e-06	0.000141556	LTR_ERVK	gene_body_LTR	gene_body_LTR_ERVK	gene_body_RLTR17	Category_2
ELF1_MOUSE.H11MO.0.A	Elf1	14	ChIP-Seq	Ets-related factors{3.5.2}	Elf-1-like factors{3.5.2.3}	107180	13709	ELF1_MOUSE	Q60775	GAACCCGGAAGTGG	1e-05	-11.81	0.0002	736	21.06%	2063.5	18.18%	133	TAAGCAGGAAAATG	+	3.55563	RLTR16B_MM	chr1	3934816	3934878	63	*	mm10_rmsk	exon	227		RLTR16B_MM	ERVK	LTR	-51106	RP23-333I7.1	ENSMUST00000192427.1	intronic	intronic	gene_body	-1.70171	-0.235506	34.1209	2.27374e-07	2.345e-05	LTR_ERVK	gene_body_LTR	gene_body_LTR_ERVK	gene_body_RLTR16B_MM	Category_2
ELF1_MOUSE.H11MO.0.A	Elf1	14	ChIP-Seq	Ets-related factors{3.5.2}	Elf-1-like factors{3.5.2.3}	107180	13709	ELF1_MOUSE	Q60775	GAACCCGGAAGTGG	1e-05	-11.81	0.0002	736	21.06%	2063.5	18.18%	169	GCAAGAGGATGTAG	+	2.49974	RLTR16B_MM	chr1	3934816	3934878	63	*	mm10_rmsk	exon	227		RLTR16B_MM	ERVK	LTR	-51106	RP23-333I7.1	ENSMUST00000192427.1	intronic	intronic	gene_body	-1.70171	-0.235506	34.1209	2.27374e-07	2.345e-05	LTR_ERVK	gene_body_LTR	gene_body_LTR_ERVK	gene_body_RLTR16B_MM	Category_2
ELF1_MOUSE.H11MO.0.A	Elf1	14	ChIP-Seq	Ets-related factors{3.5.2}	Elf-1-like factors{3.5.2.3}	107180	13709	ELF1_MOUSE	Q60775	GAACCCGGAAGTGG	1e-05	-11.81	0.0002	736	21.06%	2063.5	18.18%	117	GGACTTCCAGGTTG	-	7.44292	RLTR16B_MM	chr1	3934816	3934878	63	*	mm10_rmsk	exon	227		RLTR16B_MM	ERVK	LTR	-51106	RP23-333I7.1	ENSMUST00000192427.1	intronic	intronic	gene_body	-1.70171	-0.235506	34.1209	2.27374e-07	2.345e-05	LTR_ERVK	gene_body_LTR	gene_body_LTR_ERVK	gene_body_RLTR16B_MM	Category_2
ELF1_MOUSE.H11MO.0.A	Elf1	14	ChIP-Seq	Ets-related factors{3.5.2}	Elf-1-like factors{3.5.2.3}	107180	13709	ELF1_MOUSE	Q60775	GAACCCGGAAGTGG	1e-05	-11.81	0.0002	736	21.06%	2063.5	18.18%	191	CAATCAGGAATTAA	+	3.06634	IAP1-MM_LTR	chr1	5380608	5380889	282	*	mm10_rmsk	exon	1975		IAP1-MM_LTR	ERVK	LTR	-22658	RP23-335P21.1	ENSMUST00000194850.1	intergenic	intergenic	intergenic	-1.09712	-0.943958	12.3425	0.000849552	0.0127413	LTR_ERVK	intergenic_LTR	intergenic_LTR_ERVK	intergenic_IAP1-MM_LTR	Category_2
ELF1_MOUSE.H11MO.0.A	Elf1	14	ChIP-Seq	Ets-related factors{3.5.2}	Elf-1-like factors{3.5.2.3}	107180	13709	ELF1_MOUSE	Q60775	GAACCCGGAAGTGG	1e-05	-11.81	0.0002	736	21.06%	2063.5	18.18%	264	TGACCAGGAAGTCC	+	8.08404	IAP1-MM_LTR	chr1	5380608	5380889	282	*	mm10_rmsk	exon	1975		IAP1-MM_LTR	ERVK	LTR	-22658	RP23-335P21.1	ENSMUST00000194850.1	intergenic	intergenic	intergenic	-1.09712	-0.943958	12.3425	0.000849552	0.0127413	LTR_ERVK	intergenic_LTR	intergenic_LTR_ERVK	intergenic_IAP1-MM_LTR	Category_2
ELF1_MOUSE.H11MO.0.A	Elf1	14	ChIP-Seq	Ets-related factors{3.5.2}	Elf-1-like factors{3.5.2.3}	107180	13709	ELF1_MOUSE	Q60775	GAACCCGGAAGTGG	1e-05	-11.81	0.0002	736	21.06%	2063.5	18.18%	229	TGTCTTCCTCATCA	-	3.29582	RLTR46A	chr1	44202970	44203286	317	*	mm10_rmsk	exon	2371		RLTR46A	ERVK	LTR	-8876	AC110217.1	ENSMUST00000161563.1	intergenic	intergenic	intergenic	-1.54763	0.391854	36.8824	9.3437e-08	1.25691e-05	LTR_ERVK	intergenic_LTR	intergenic_LTR_ERVK	intergenic_RLTR46A	Category_2
ELF1_MOUSE.H11MO.0.A	Elf1	14	ChIP-Seq	Ets-related factors{3.5.2}	Elf-1-like factors{3.5.2.3}	107180	13709	ELF1_MOUSE	Q60775	GAACCCGGAAGTGG	1e-05	-11.81	0.0002	736	21.06%	2063.5	18.18%	36	AGCACAGGAAAAAG	+	2.67135	RLTR27	chr1	3556745	3557035	291	*	mm10_rmsk	exon	1825		RLTR27	ERVK	LTR	24950	RP23-115I1.2	ENSMUST00000192183.1	intronic	intronic	gene_body	-1.18783	0.195142	18.3672	6.71823e-05	0.00175058	LTR_ERVK	gene_body_LTR	gene_body_LTR_ERVK	gene_body_RLTR27	Category_2
ELF1_MOUSE.H11MO.0.A	Elf1	14	ChIP-Seq	Ets-related factors{3.5.2}	Elf-1-like factors{3.5.2.3}	107180	13709	ELF1_MOUSE	Q60775	GAACCCGGAAGTGG	1e-05	-11.81	0.0002	736	21.06%	2063.5	18.18%	155	TGTACCGGAAACCG	+	4.78082	RLTR27	chr1	3556745	3557035	291	*	mm10_rmsk	exon	1825		RLTR27	ERVK	LTR	24950	RP23-115I1.2	ENSMUST00000192183.1	intronic	intronic	gene_body	-1.18783	0.195142	18.3672	6.71823e-05	0.00175058	LTR_ERVK	gene_body_LTR	gene_body_LTR_ERVK	gene_body_RLTR27	Category_2
ELF1_MOUSE.H11MO.0.A	Elf1	14	ChIP-Seq	Ets-related factors{3.5.2}	Elf-1-like factors{3.5.2.3}	107180	13709	ELF1_MOUSE	Q60775	GAACCCGGAAGTGG	1e-05	-11.81	0.0002	736	21.06%	2063.5	18.18%	100	GCACCTCCGGAGGG	-	2.83351	RLTR27	chr1	3556745	3557035	291	*	mm10_rmsk	exon	1825		RLTR27	ERVK	LTR	24950	RP23-115I1.2	ENSMUST00000192183.1	intronic	intronic	gene_body	-1.18783	0.195142	18.3672	6.71823e-05	0.00175058	LTR_ERVK	gene_body_LTR	gene_body_LTR_ERVK	gene_body_RLTR27	Category_2
FOSL2_MOUSE.H11MO.0.A	Fosl2	11	ChIP-Seq	Fos-related factors{1.1.2}	Fos factors{1.1.2.1}	102858	14284	FOSL2_MOUSE	P47930	GRTGAGTCAYC	0.01	-6.569	0.0143	467	13.37%	1328.9	11.71%	575	TATGACTCGCT	-	4.67494	RLTR17	chr1	3934260	3934834	575	*	mm10_rmsk	exon	3452		RLTR17	ERVK	LTR	-51150	RP23-333I7.1	ENSMUST00000192427.1	intronic	intronic	gene_body	-1.30233	2.53793	26.9176	2.65794e-06	0.000141556	LTR_ERVK	gene_body_LTR	gene_body_LTR_ERVK	gene_body_RLTR17	Category_2
FOSL2_MOUSE.H11MO.0.A	Fosl2	11	ChIP-Seq	Fos-related factors{1.1.2}	Fos factors{1.1.2.1}	102858	14284	FOSL2_MOUSE	P47930	GRTGAGTCAYC	0.01	-6.569	0.0143	467	13.37%	1328.9	11.71%	103	TCTGATTCAGT	-	6.58323	RLTR17	chr1	3934260	3934834	575	*	mm10_rmsk	exon	3452		RLTR17	ERVK	LTR	-51150	RP23-333I7.1	ENSMUST00000192427.1	intronic	intronic	gene_body	-1.30233	2.53793	26.9176	2.65794e-06	0.000141556	LTR_ERVK	gene_body_LTR	gene_body_LTR_ERVK	gene_body_RLTR17	Category_2
FOSL2_MOUSE.H11MO.0.A	Fosl2	11	ChIP-Seq	Fos-related factors{1.1.2}	Fos factors{1.1.2.1}	102858	14284	FOSL2_MOUSE	P47930	GRTGAGTCAYC	0.01	-6.569	0.0143	467	13.37%	1328.9	11.71%	26	AATGAGTCACA	+	9.89841	RLTR16B_MM	chr1	3934816	3934878	63	*	mm10_rmsk	exon	227		RLTR16B_MM	ERVK	LTR	-51106	RP23-333I7.1	ENSMUST00000192427.1	intronic	intronic	gene_body	-1.70171	-0.235506	34.1209	2.27374e-07	2.345e-05	LTR_ERVK	gene_body_LTR	gene_body_LTR_ERVK	gene_body_RLTR16B_MM	Category_2
FOSL2_MOUSE.H11MO.0.A	Fosl2	11	ChIP-Seq	Fos-related factors{1.1.2}	Fos factors{1.1.2.1}	102858	14284	FOSL2_MOUSE	P47930	GRTGAGTCAYC	0.01	-6.569	0.0143	467	13.37%	1328.9	11.71%	206	GTTGAGTCGCC	+	4.25961	RLTR16C_MM	chr1	5226057	5226274	218	*	mm10_rmsk	exon	937		RLTR16C_MM	ERVK	LTR	-51063	RP23-267J18.11	ENSMUST00000193351.1	intergenic	intergenic	intergenic	-1.30189	0.0686929	26.8523	2.72051e-06	0.000144062	LTR_ERVK	intergenic_LTR	intergenic_LTR_ERVK	intergenic_RLTR16C_MM	Category_2
FOXI1_MOUSE.H11MO.0.B	Foxi1	12	Integrative	Forkhead box (FOX) factors{3.3.1}	FOXI{3.3.1.9}	1096329	14233	FOXI1_MOUSE	Q922I5	CTYTGATTGGYY	1e-10	-24.74	0	877	25.10%	2322.6	20.46%	145	ACCTGATTGGCT	+	8.80284	RLTR46	chr1	99631087	99631389	303	*	mm10_rmsk	exon	2328		RLTR46	ERVK	LTR	-8852	RP24-400L13.1	ENSMUST00000191164.1	intergenic	intergenic	intergenic	-1.27399	1.5904	28.4604	1.54146e-06	9.4256e-05	LTR_ERVK	intergenic_LTR	intergenic_LTR_ERVK	intergenic_RLTR46	Category_2
FOXI1_MOUSE.H11MO.0.B	Foxi1	12	Integrative	Forkhead box (FOX) factors{3.3.1}	FOXI{3.3.1.9}	1096329	14233	FOXI1_MOUSE	Q922I5	CTYTGATTGGYY	1e-10	-24.74	0	877	25.10%	2322.6	20.46%	315	CTGTGATCTGCT	+	3.48863	RLTRETN_Mm	chr1	3121630	3121965	336	*	mm10_rmsk	exon	1822		RLTRETN_Mm	ERVK	LTR	19614	Gm26206	ENSMUST00000082908.1	intergenic	intergenic	intergenic	-1.26577	-1.43283	10.9991	0.00155308	0.0200836	LTR_ERVK	intergenic_LTR	intergenic_LTR_ERVK	intergenic_RLTRETN_Mm	Category_2
FOXI1_MOUSE.H11MO.0.B	Foxi1	12	Integrative	Forkhead box (FOX) factors{3.3.1}	FOXI{3.3.1.9}	1096329	14233	FOXI1_MOUSE	Q922I5	CTYTGATTGGYY	1e-10	-24.74	0	877	25.10%	2322.6	20.46%	44	CTGTGATTGGAC	+	10.101	RLTR31A_Mm	chr1	12551058	12551548	491	*	mm10_rmsk	exon	2595		RLTR31A_Mm	ERVK	LTR	-14029	RP23-138D5.1	ENSMUST00000181461.1	intergenic	intergenic	intergenic	-1.0403	0.502594	18.3647	6.72483e-05	0.00175205	LTR_ERVK	intergenic_LTR	intergenic_LTR_ERVK	intergenic_RLTR31A_Mm	Category_2
FOXI1_MOUSE.H11MO.0.B	Foxi1	12	Integrative	Forkhead box (FOX) factors{3.3.1}	FOXI{3.3.1.9}	1096329	14233	FOXI1_MOUSE	Q922I5	CTYTGATTGGYY	1e-10	-24.74	0	877	25.10%	2322.6	20.46%	99	CTCTGAGGGGTT	+	3.28578	RLTR31A_Mm	chr1	12551058	12551548	491	*	mm10_rmsk	exon	2595		RLTR31A_Mm	ERVK	LTR	-14029	RP23-138D5.1	ENSMUST00000181461.1	intergenic	intergenic	intergenic	-1.0403	0.502594	18.3647	6.72483e-05	0.00175205	LTR_ERVK	intergenic_LTR	intergenic_LTR_ERVK	intergenic_RLTR31A_Mm	Category_2
FOXI1_MOUSE.H11MO.0.B	Foxi1	12	Integrative	Forkhead box (FOX) factors{3.3.1}	FOXI{3.3.1.9}	1096329	14233	FOXI1_MOUSE	Q922I5	CTYTGATTGGYY	1e-10	-24.74	0	877	25.10%	2322.6	20.46%	28	GTCCAATTACAT	-	4.30981	RLTR31A_Mm	chr1	12551058	12551548	491	*	mm10_rmsk	exon	2595		RLTR31A_Mm	ERVK	LTR	-14029	RP23-138D5.1	ENSMUST00000181461.1	intergenic	intergenic	intergenic	-1.0403	0.502594	18.3647	6.72483e-05	0.00175205	LTR_ERVK	intergenic_LTR	intergenic_LTR_ERVK	intergenic_RLTR31A_Mm	Category_2
FOXI1_MOUSE.H11MO.0.B	Foxi1	12	Integrative	Forkhead box (FOX) factors{3.3.1}	FOXI{3.3.1.9}	1096329	14233	FOXI1_MOUSE	Q922I5	CTYTGATTGGYY	1e-10	-24.74	0	877	25.10%	2322.6	20.46%	34	GGCCAGTGAAAC	-	4.04229	RLTR44C	chr1	8859295	8859798	504	*	mm10_rmsk	exon	3583		RLTR44C	ERVK	LTR	2532	RP23-200C17.1	ENSMUST00000192115.1	intronic	intronic	gene_body	-1.07517	2.01665	17.809	8.41193e-05	0.00209023	LTR_ERVK	gene_body_LTR	gene_body_LTR_ERVK	gene_body_RLTR44C	Category_2
FOXI1_MOUSE.H11MO.0.B	Foxi1	12	Integrative	Forkhead box (FOX) factors{3.3.1}	FOXI{3.3.1.9}	1096329	14233	FOXI1_MOUSE	Q922I5	CTYTGATTGGYY	1e-10	-24.74	0	877	25.10%	2322.6	20.46%	511	CAGTGATTGGCT	+	10.6522	RLTR17	chr1	3934260	3934834	575	*	mm10_rmsk	exon	3452		RLTR17	ERVK	LTR	-51150	RP23-333I7.1	ENSMUST00000192427.1	intronic	intronic	gene_body	-1.30233	2.53793	26.9176	2.65794e-06	0.000141556	LTR_ERVK	gene_body_LTR	gene_body_LTR_ERVK	gene_body_RLTR17	Category_2
FOXI1_MOUSE.H11MO.0.B	Foxi1	12	Integrative	Forkhead box (FOX) factors{3.3.1}	FOXI{3.3.1.9}	1096329	14233	FOXI1_MOUSE	Q922I5	CTYTGATTGGYY	1e-10	-24.74	0	877	25.10%	2322.6	20.46%	535	AGGGGATTGGTT	+	4.20914	RLTR17	chr1	3934260	3934834	575	*	mm10_rmsk	exon	3452		RLTR17	ERVK	LTR	-51150	RP23-333I7.1	ENSMUST00000192427.1	intronic	intronic	gene_body	-1.30233	2.53793	26.9176	2.65794e-06	0.000141556	LTR_ERVK	gene_body_LTR	gene_body_LTR_ERVK	gene_body_RLTR17	Category_2
FOXI1_MOUSE.H11MO.0.B	Foxi1	12	Integrative	Forkhead box (FOX) factors{3.3.1}	FOXI{3.3.1.9}	1096329	14233	FOXI1_MOUSE	Q922I5	CTYTGATTGGYY	1e-10	-24.74	0	877	25.10%	2322.6	20.46%	91	AACCAATCACTG	-	10.662	RLTR16B_MM	chr1	3934816	3934878	63	*	mm10_rmsk	exon	227		RLTR16B_MM	ERVK	LTR	-51106	RP23-333I7.1	ENSMUST00000192427.1	intronic	intronic	gene_body	-1.70171	-0.235506	34.1209	2.27374e-07	2.345e-05	LTR_ERVK	gene_body_LTR	gene_body_LTR_ERVK	gene_body_RLTR16B_MM	Category_2
FOXI1_MOUSE.H11MO.0.B	Foxi1	12	Integrative	Forkhead box (FOX) factors{3.3.1}	FOXI{3.3.1.9}	1096329	14233	FOXI1_MOUSE	Q922I5	CTYTGATTGGYY	1e-10	-24.74	0	877	25.10%	2322.6	20.46%	199	AGCCAATCAGGA	-	9.43956	IAP1-MM_LTR	chr1	5380608	5380889	282	*	mm10_rmsk	exon	1975		IAP1-MM_LTR	ERVK	LTR	-22658	RP23-335P21.1	ENSMUST00000194850.1	intergenic	intergenic	intergenic	-1.09712	-0.943958	12.3425	0.000849552	0.0127413	LTR_ERVK	intergenic_LTR	intergenic_LTR_ERVK	intergenic_IAP1-MM_LTR	Category_2
FOXI1_MOUSE.H11MO.0.B	Foxi1	12	Integrative	Forkhead box (FOX) factors{3.3.1}	FOXI{3.3.1.9}	1096329	14233	FOXI1_MOUSE	Q922I5	CTYTGATTGGYY	1e-10	-24.74	0	877	25.10%	2322.6	20.46%	154	CACCAATCACCA	-	6.73711	IAP1-MM_LTR	chr1	5380608	5380889	282	*	mm10_rmsk	exon	1975		IAP1-MM_LTR	ERVK	LTR	-22658	RP23-335P21.1	ENSMUST00000194850.1	intergenic	intergenic	intergenic	-1.09712	-0.943958	12.3425	0.000849552	0.0127413	LTR_ERVK	intergenic_LTR	intergenic_LTR_ERVK	intergenic_IAP1-MM_LTR	Category_2
FOXI1_MOUSE.H11MO.0.B	Foxi1	12	Integrative	Forkhead box (FOX) factors{3.3.1}	FOXI{3.3.1.9}	1096329	14233	FOXI1_MOUSE	Q922I5	CTYTGATTGGYY	1e-10	-24.74	0	877	25.10%	2322.6	20.46%	163	AACCAGTCAGGC	-	3.49893	RLTR46A	chr1	44202970	44203286	317	*	mm10_rmsk	exon	2371		RLTR46A	ERVK	LTR	-8876	AC110217.1	ENSMUST00000161563.1	intergenic	intergenic	intergenic	-1.54763	0.391854	36.8824	9.3437e-08	1.25691e-05	LTR_ERVK	intergenic_LTR	intergenic_LTR_ERVK	intergenic_RLTR46A	Category_2
FOXI1_MOUSE.H11MO.0.B	Foxi1	12	Integrative	Forkhead box (FOX) factors{3.3.1}	FOXI{3.3.1.9}	1096329	14233	FOXI1_MOUSE	Q922I5	CTYTGATTGGYY	1e-10	-24.74	0	877	25.10%	2322.6	20.46%	140	GGCCTATGAGAT	-	4.94754	RLTR46A	chr1	44202970	44203286	317	*	mm10_rmsk	exon	2371		RLTR46A	ERVK	LTR	-8876	AC110217.1	ENSMUST00000161563.1	intergenic	intergenic	intergenic	-1.54763	0.391854	36.8824	9.3437e-08	1.25691e-05	LTR_ERVK	intergenic_LTR	intergenic_LTR_ERVK	intergenic_RLTR46A	Category_2
FOXI1_MOUSE.H11MO.0.B	Foxi1	12	Integrative	Forkhead box (FOX) factors{3.3.1}	FOXI{3.3.1.9}	1096329	14233	FOXI1_MOUSE	Q922I5	CTYTGATTGGYY	1e-10	-24.74	0	877	25.10%	2322.6	20.46%	469	CAGTGATTGGTT	+	10.662	RLTR16C_MM	chr1	5226057	5226274	218	*	mm10_rmsk	exon	937		RLTR16C_MM	ERVK	LTR	-51063	RP23-267J18.11	ENSMUST00000193351.1	intergenic	intergenic	intergenic	-1.30189	0.0686929	26.8523	2.72051e-06	0.000144062	LTR_ERVK	intergenic_LTR	intergenic_LTR_ERVK	intergenic_RLTR16C_MM	Category_2
FOXI1_MOUSE.H11MO.0.B	Foxi1	12	Integrative	Forkhead box (FOX) factors{3.3.1}	FOXI{3.3.1.9}	1096329	14233	FOXI1_MOUSE	Q922I5	CTYTGATTGGYY	1e-10	-24.74	0	877	25.10%	2322.6	20.46%	508	ATCCAATCAAAT	-	9.18403	RLTR16C_MM	chr1	5226057	5226274	218	*	mm10_rmsk	exon	937		RLTR16C_MM	ERVK	LTR	-51063	RP23-267J18.11	ENSMUST00000193351.1	intergenic	intergenic	intergenic	-1.30189	0.0686929	26.8523	2.72051e-06	0.000144062	LTR_ERVK	intergenic_LTR	intergenic_LTR_ERVK	intergenic_RLTR16C_MM	Category_2
FOXI1_MOUSE.H11MO.0.B	Foxi1	12	Integrative	Forkhead box (FOX) factors{3.3.1}	FOXI{3.3.1.9}	1096329	14233	FOXI1_MOUSE	Q922I5	CTYTGATTGGYY	1e-10	-24.74	0	877	25.10%	2322.6	20.46%	62	CTGGGATTGGTC	+	7.56044	RLTR27	chr1	3556745	3557035	291	*	mm10_rmsk	exon	1825		RLTR27	ERVK	LTR	24950	RP23-115I1.2	ENSMUST00000192183.1	intronic	intronic	gene_body	-1.18783	0.195142	18.3672	6.71823e-05	0.00175058	LTR_ERVK	gene_body_LTR	gene_body_LTR_ERVK	gene_body_RLTR27	Category_2
FOXO4_MOUSE.H11MO.0.C	Foxo4	9	Integrative	Forkhead box (FOX) factors{3.3.1}	FOXO{3.3.1.15}	1891915	54601	FOXO4_MOUSE	Q9WVH3	TTGTTTAYT	0.01	-5.311	0.0418	529	15.14%	1545.7	13.62%	237	TTGTTTACT	+	9.35148	RLTR46	chr1	99631087	99631389	303	*	mm10_rmsk	exon	2328		RLTR46	ERVK	LTR	-8852	RP24-400L13.1	ENSMUST00000191164.1	intergenic	intergenic	intergenic	-1.27399	1.5904	28.4604	1.54146e-06	9.4256e-05	LTR_ERVK	intergenic_LTR	intergenic_LTR_ERVK	intergenic_RLTR46	Category_2
FOXO4_MOUSE.H11MO.0.C	Foxo4	9	Integrative	Forkhead box (FOX) factors{3.3.1}	FOXO{3.3.1.15}	1891915	54601	FOXO4_MOUSE	Q9WVH3	TTGTTTAYT	0.01	-5.311	0.0418	529	15.14%	1545.7	13.62%	39	TTGTTTACT	+	9.35148	RLTR44C	chr1	8859295	8859798	504	*	mm10_rmsk	exon	3583		RLTR44C	ERVK	LTR	2532	RP23-200C17.1	ENSMUST00000192115.1	intronic	intronic	gene_body	-1.07517	2.01665	17.809	8.41193e-05	0.00209023	LTR_ERVK	gene_body_LTR	gene_body_LTR_ERVK	gene_body_RLTR44C	Category_2
FOXO4_MOUSE.H11MO.0.C	Foxo4	9	Integrative	Forkhead box (FOX) factors{3.3.1}	FOXO{3.3.1.15}	1891915	54601	FOXO4_MOUSE	Q9WVH3	TTGTTTAYT	0.01	-5.311	0.0418	529	15.14%	1545.7	13.62%	71	CTGTTTTTT	+	6.86341	RLTR17	chr1	3934260	3934834	575	*	mm10_rmsk	exon	3452		RLTR17	ERVK	LTR	-51150	RP23-333I7.1	ENSMUST00000192427.1	intronic	intronic	gene_body	-1.30233	2.53793	26.9176	2.65794e-06	0.000141556	LTR_ERVK	gene_body_LTR	gene_body_LTR_ERVK	gene_body_RLTR17	Category_2
FOXO4_MOUSE.H11MO.0.C	Foxo4	9	Integrative	Forkhead box (FOX) factors{3.3.1}	FOXO{3.3.1.15}	1891915	54601	FOXO4_MOUSE	Q9WVH3	TTGTTTAYT	0.01	-5.311	0.0418	529	15.14%	1545.7	13.62%	305	TTGTTTCTG	+	5.98108	RLTR16B_MM	chr1	3934816	3934878	63	*	mm10_rmsk	exon	227		RLTR16B_MM	ERVK	LTR	-51106	RP23-333I7.1	ENSMUST00000192427.1	intronic	intronic	gene_body	-1.70171	-0.235506	34.1209	2.27374e-07	2.345e-05	LTR_ERVK	gene_body_LTR	gene_body_LTR_ERVK	gene_body_RLTR16B_MM	Category_2
FOXO4_MOUSE.H11MO.0.C	Foxo4	9	Integrative	Forkhead box (FOX) factors{3.3.1}	FOXO{3.3.1.15}	1891915	54601	FOXO4_MOUSE	Q9WVH3	TTGTTTAYT	0.01	-5.311	0.0418	529	15.14%	1545.7	13.62%	231	TTGTTTACT	+	9.35148	IAP1-MM_LTR	chr1	5380608	5380889	282	*	mm10_rmsk	exon	1975		IAP1-MM_LTR	ERVK	LTR	-22658	RP23-335P21.1	ENSMUST00000194850.1	intergenic	intergenic	intergenic	-1.09712	-0.943958	12.3425	0.000849552	0.0127413	LTR_ERVK	intergenic_LTR	intergenic_LTR_ERVK	intergenic_IAP1-MM_LTR	Category_2
FOXO4_MOUSE.H11MO.0.C	Foxo4	9	Integrative	Forkhead box (FOX) factors{3.3.1}	FOXO{3.3.1.15}	1891915	54601	FOXO4_MOUSE	Q9WVH3	TTGTTTAYT	0.01	-5.311	0.0418	529	15.14%	1545.7	13.62%	259	AATCAACAG	-	6.22887	RLTR16C_MM	chr1	5226057	5226274	218	*	mm10_rmsk	exon	937		RLTR16C_MM	ERVK	LTR	-51063	RP23-267J18.11	ENSMUST00000193351.1	intergenic	intergenic	intergenic	-1.30189	0.0686929	26.8523	2.72051e-06	0.000144062	LTR_ERVK	intergenic_LTR	intergenic_LTR_ERVK	intergenic_RLTR16C_MM	Category_2
FOXO4_MOUSE.H11MO.0.C	Foxo4	9	Integrative	Forkhead box (FOX) factors{3.3.1}	FOXO{3.3.1.15}	1891915	54601	FOXO4_MOUSE	Q9WVH3	TTGTTTAYT	0.01	-5.311	0.0418	529	15.14%	1545.7	13.62%	139	TTGTTTACT	+	9.35148	RLTR27	chr1	3556745	3557035	291	*	mm10_rmsk	exon	1825		RLTR27	ERVK	LTR	24950	RP23-115I1.2	ENSMUST00000192183.1	intronic	intronic	gene_body	-1.18783	0.195142	18.3672	6.71823e-05	0.00175058	LTR_ERVK	gene_body_LTR	gene_body_LTR_ERVK	gene_body_RLTR27	Category_2
FOXO4_MOUSE.H11MO.0.C	Foxo4	9	Integrative	Forkhead box (FOX) factors{3.3.1}	FOXO{3.3.1.15}	1891915	54601	FOXO4_MOUSE	Q9WVH3	TTGTTTAYT	0.01	-5.311	0.0418	529	15.14%	1545.7	13.62%	124	CCAAAACAG	-	5.71568	RMER17B	chr1	3583950	3584927	978	*	mm10_rmsk	exon	1655		RMER17B	ERVK	LTR	-10976	RP23-115I1.3	ENSMUST00000195166.1	intronic	intronic	gene_body	-1.01636	0.912326	19.14	4.93648e-05	0.00137028	LTR_ERVK	gene_body_LTR	gene_body_LTR_ERVK	gene_body_RMER17B	Category_2
FOXQ1_MOUSE.H11MO.0.C	Foxq1	12	Integrative	Forkhead box (FOX) factors{3.3.1}	FOXQ{3.3.1.17}	1298228	15220	FOXQ1_MOUSE	O70220	HATTGTTTATTT	1e-06	-16.05	0	613	17.54%	1631.4	14.37%	110	CGCTGCTTATAT	+	5.88922	RLTR46	chr1	99631087	99631389	303	*	mm10_rmsk	exon	2328		RLTR46	ERVK	LTR	-8852	RP24-400L13.1	ENSMUST00000191164.1	intergenic	intergenic	intergenic	-1.27399	1.5904	28.4604	1.54146e-06	9.4256e-05	LTR_ERVK	intergenic_LTR	intergenic_LTR_ERVK	intergenic_RLTR46	Category_2
FOXQ1_MOUSE.H11MO.0.C	Foxq1	12	Integrative	Forkhead box (FOX) factors{3.3.1}	FOXQ{3.3.1.17}	1298228	15220	FOXQ1_MOUSE	O70220	HATTGTTTATTT	1e-06	-16.05	0	613	17.54%	1631.4	14.37%	72	TGTTTTTTATCT	+	5.8671	RLTR17	chr1	3934260	3934834	575	*	mm10_rmsk	exon	3452		RLTR17	ERVK	LTR	-51150	RP23-333I7.1	ENSMUST00000192427.1	intronic	intronic	gene_body	-1.30233	2.53793	26.9176	2.65794e-06	0.000141556	LTR_ERVK	gene_body_LTR	gene_body_LTR_ERVK	gene_body_RLTR17	Category_2
FOXQ1_MOUSE.H11MO.0.C	Foxq1	12	Integrative	Forkhead box (FOX) factors{3.3.1}	FOXQ{3.3.1.17}	1298228	15220	FOXQ1_MOUSE	O70220	HATTGTTTATTT	1e-06	-16.05	0	613	17.54%	1631.4	14.37%	630	ATACAAACAGCA	-	5.88922	RLTR17	chr1	3934260	3934834	575	*	mm10_rmsk	exon	3452		RLTR17	ERVK	LTR	-51150	RP23-333I7.1	ENSMUST00000192427.1	intronic	intronic	gene_body	-1.30233	2.53793	26.9176	2.65794e-06	0.000141556	LTR_ERVK	gene_body_LTR	gene_body_LTR_ERVK	gene_body_RLTR17	Category_2
FOXQ1_MOUSE.H11MO.0.C	Foxq1	12	Integrative	Forkhead box (FOX) factors{3.3.1}	FOXQ{3.3.1.17}	1298228	15220	FOXQ1_MOUSE	O70220	HATTGTTTATTT	1e-06	-16.05	0	613	17.54%	1631.4	14.37%	303	CATTGTTTCTGA	+	5.8671	RLTR16B_MM	chr1	3934816	3934878	63	*	mm10_rmsk	exon	227		RLTR16B_MM	ERVK	LTR	-51106	RP23-333I7.1	ENSMUST00000192427.1	intronic	intronic	gene_body	-1.70171	-0.235506	34.1209	2.27374e-07	2.345e-05	LTR_ERVK	gene_body_LTR	gene_body_LTR_ERVK	gene_body_RLTR16B_MM	Category_2
FOXQ1_MOUSE.H11MO.0.C	Foxq1	12	Integrative	Forkhead box (FOX) factors{3.3.1}	FOXQ{3.3.1.17}	1298228	15220	FOXQ1_MOUSE	O70220	HATTGTTTATTT	1e-06	-16.05	0	613	17.54%	1631.4	14.37%	137	TGTTGTTTACTG	+	5.83373	RLTR27	chr1	3556745	3557035	291	*	mm10_rmsk	exon	1825		RLTR27	ERVK	LTR	24950	RP23-115I1.2	ENSMUST00000192183.1	intronic	intronic	gene_body	-1.18783	0.195142	18.3672	6.71823e-05	0.00175058	LTR_ERVK	gene_body_LTR	gene_body_LTR_ERVK	gene_body_RLTR27	Category_2
GCR_MOUSE.H11MO.0.A	Nr3c1	15	ChIP-Seq	Steroid hormone receptors (NR3){2.1.1}	GR-like receptors (NR3C){2.1.1.1}	95824		GCR_MOUSE	P06537	RGRACAGAVTGTYCY	0.0001	-10.17	0.0007	575	16.46%	1597.6	14.07%	264	TGACCAGGAAGTCCA	+	5.226	IAP1-MM_LTR	chr1	5380608	5380889	282	*	mm10_rmsk	exon	1975		IAP1-MM_LTR	ERVK	LTR	-22658	RP23-335P21.1	ENSMUST00000194850.1	intergenic	intergenic	intergenic	-1.09712	-0.943958	12.3425	0.000849552	0.0127413	LTR_ERVK	intergenic_LTR	intergenic_LTR_ERVK	intergenic_IAP1-MM_LTR	Category_2
GCR_MOUSE.H11MO.0.A	Nr3c1	15	ChIP-Seq	Steroid hormone receptors (NR3){2.1.1}	GR-like receptors (NR3C){2.1.1.1}	95824		GCR_MOUSE	P06537	RGRACAGAVTGTYCY	0.0001	-10.17	0.0007	575	16.46%	1597.6	14.07%	69	GAGACAAACTGTGCA	+	7.13068	RLTR46A	chr1	44202970	44203286	317	*	mm10_rmsk	exon	2371		RLTR46A	ERVK	LTR	-8876	AC110217.1	ENSMUST00000161563.1	intergenic	intergenic	intergenic	-1.54763	0.391854	36.8824	9.3437e-08	1.25691e-05	LTR_ERVK	intergenic_LTR	intergenic_LTR_ERVK	intergenic_RLTR46A	Category_2
GCR_MOUSE.H11MO.0.A	Nr3c1	15	ChIP-Seq	Steroid hormone receptors (NR3){2.1.1}	GR-like receptors (NR3C){2.1.1.1}	95824		GCR_MOUSE	P06537	RGRACAGAVTGTYCY	0.0001	-10.17	0.0007	575	16.46%	1597.6	14.07%	270	GGATCCTTGTGTCCC	-	7.20793	RLTR46A	chr1	44202970	44203286	317	*	mm10_rmsk	exon	2371		RLTR46A	ERVK	LTR	-8876	AC110217.1	ENSMUST00000161563.1	intergenic	intergenic	intergenic	-1.54763	0.391854	36.8824	9.3437e-08	1.25691e-05	LTR_ERVK	intergenic_LTR	intergenic_LTR_ERVK	intergenic_RLTR46A	Category_2
GCR_MOUSE.H11MO.0.A	Nr3c1	15	ChIP-Seq	Steroid hormone receptors (NR3){2.1.1}	GR-like receptors (NR3C){2.1.1.1}	95824		GCR_MOUSE	P06537	RGRACAGAVTGTYCY	0.0001	-10.17	0.0007	575	16.46%	1597.6	14.07%	60	AAAGCTTTGTGTCCT	-	5.46954	RLTR27	chr1	3556745	3557035	291	*	mm10_rmsk	exon	1825		RLTR27	ERVK	LTR	24950	RP23-115I1.2	ENSMUST00000192183.1	intronic	intronic	gene_body	-1.18783	0.195142	18.3672	6.71823e-05	0.00175058	LTR_ERVK	gene_body_LTR	gene_body_LTR_ERVK	gene_body_RLTR27	Category_2
GCR_MOUSE.H11MO.0.A	Nr3c1	15	ChIP-Seq	Steroid hormone receptors (NR3){2.1.1}	GR-like receptors (NR3C){2.1.1.1}	95824		GCR_MOUSE	P06537	RGRACAGAVTGTYCY	0.0001	-10.17	0.0007	575	16.46%	1597.6	14.07%	118	AAAACAGGCTGGCTT	+	4.42721	RMER17B	chr1	3583950	3584927	978	*	mm10_rmsk	exon	1655		RMER17B	ERVK	LTR	-10976	RP23-115I1.3	ENSMUST00000195166.1	intronic	intronic	gene_body	-1.01636	0.912326	19.14	4.93648e-05	0.00137028	LTR_ERVK	gene_body_LTR	gene_body_LTR_ERVK	gene_body_RMER17B	Category_2
GFI1B_MOUSE.H11MO.0.A	Gfi1b	10	ChIP-Seq	More than 3 adjacent zinc finger factors{2.3.3}	GFI1 factors{2.3.3.21}	1276578	14582	GFI1B_MOUSE	O70237	GCTGTGATTT	0.0001	-9.461	0.0013	549	15.71%	1529	13.47%	307	AAACCTGAGC	-	7.59059	ERVB7_2B-LTR_MM	chr1	6282551	6282882	332	*	mm10_rmsk	exon	1718		ERVB7_2B-LTR_MM	ERVK	LTR	11873	Rb1cc1	ENSMUST00000159656.1	intergenic	intergenic	intergenic	-1.84878	1.62893	46.8423	4.66016e-09	1.7649e-06	LTR_ERVK	intergenic_LTR	intergenic_LTR_ERVK	intergenic_ERVB7_2B-LTR_MM	Category_2
GFI1B_MOUSE.H11MO.0.A	Gfi1b	10	ChIP-Seq	More than 3 adjacent zinc finger factors{2.3.3}	GFI1 factors{2.3.3.21}	1276578	14582	GFI1B_MOUSE	O70237	GCTGTGATTT	0.0001	-9.461	0.0013	549	15.71%	1529	13.47%	193	GCTGTGACTT	+	7.26095	RLTR46	chr1	99631087	99631389	303	*	mm10_rmsk	exon	2328		RLTR46	ERVK	LTR	-8852	RP24-400L13.1	ENSMUST00000191164.1	intergenic	intergenic	intergenic	-1.27399	1.5904	28.4604	1.54146e-06	9.4256e-05	LTR_ERVK	intergenic_LTR	intergenic_LTR_ERVK	intergenic_RLTR46	Category_2
GFI1B_MOUSE.H11MO.0.A	Gfi1b	10	ChIP-Seq	More than 3 adjacent zinc finger factors{2.3.3}	GFI1 factors{2.3.3.21}	1276578	14582	GFI1B_MOUSE	O70237	GCTGTGATTT	0.0001	-9.461	0.0013	549	15.71%	1529	13.47%	43	CCTGTGATTG	+	6.67941	RLTR31A_Mm	chr1	12551058	12551548	491	*	mm10_rmsk	exon	2595		RLTR31A_Mm	ERVK	LTR	-14029	RP23-138D5.1	ENSMUST00000181461.1	intergenic	intergenic	intergenic	-1.0403	0.502594	18.3647	6.72483e-05	0.00175205	LTR_ERVK	intergenic_LTR	intergenic_LTR_ERVK	intergenic_RLTR31A_Mm	Category_2
GFI1B_MOUSE.H11MO.0.A	Gfi1b	10	ChIP-Seq	More than 3 adjacent zinc finger factors{2.3.3}	GFI1 factors{2.3.3.21}	1276578	14582	GFI1B_MOUSE	O70237	GCTGTGATTT	0.0001	-9.461	0.0013	549	15.71%	1529	13.47%	91	ACTCTGATTC	+	6.49261	RLTR17	chr1	3934260	3934834	575	*	mm10_rmsk	exon	3452		RLTR17	ERVK	LTR	-51150	RP23-333I7.1	ENSMUST00000192427.1	intronic	intronic	gene_body	-1.30233	2.53793	26.9176	2.65794e-06	0.000141556	LTR_ERVK	gene_body_LTR	gene_body_LTR_ERVK	gene_body_RLTR17	Category_2
GFI1B_MOUSE.H11MO.0.A	Gfi1b	10	ChIP-Seq	More than 3 adjacent zinc finger factors{2.3.3}	GFI1 factors{2.3.3.21}	1276578	14582	GFI1B_MOUSE	O70237	GCTGTGATTT	0.0001	-9.461	0.0013	549	15.71%	1529	13.47%	510	CCAGTGATTG	+	6.04429	RLTR17	chr1	3934260	3934834	575	*	mm10_rmsk	exon	3452		RLTR17	ERVK	LTR	-51150	RP23-333I7.1	ENSMUST00000192427.1	intronic	intronic	gene_body	-1.30233	2.53793	26.9176	2.65794e-06	0.000141556	LTR_ERVK	gene_body_LTR	gene_body_LTR_ERVK	gene_body_RLTR17	Category_2
GFI1B_MOUSE.H11MO.0.A	Gfi1b	10	ChIP-Seq	More than 3 adjacent zinc finger factors{2.3.3}	GFI1 factors{2.3.3.21}	1276578	14582	GFI1B_MOUSE	O70237	GCTGTGATTT	0.0001	-9.461	0.0013	549	15.71%	1529	13.47%	368	AAATCTAAGT	-	6.28721	RLTR17	chr1	3934260	3934834	575	*	mm10_rmsk	exon	3452		RLTR17	ERVK	LTR	-51150	RP23-333I7.1	ENSMUST00000192427.1	intronic	intronic	gene_body	-1.30233	2.53793	26.9176	2.65794e-06	0.000141556	LTR_ERVK	gene_body_LTR	gene_body_LTR_ERVK	gene_body_RLTR17	Category_2
GFI1B_MOUSE.H11MO.0.A	Gfi1b	10	ChIP-Seq	More than 3 adjacent zinc finger factors{2.3.3}	GFI1 factors{2.3.3.21}	1276578	14582	GFI1B_MOUSE	O70237	GCTGTGATTT	0.0001	-9.461	0.0013	549	15.71%	1529	13.47%	119	AAATCTCTCC	-	6.30024	RLTR17	chr1	3934260	3934834	575	*	mm10_rmsk	exon	3452		RLTR17	ERVK	LTR	-51150	RP23-333I7.1	ENSMUST00000192427.1	intronic	intronic	gene_body	-1.30233	2.53793	26.9176	2.65794e-06	0.000141556	LTR_ERVK	gene_body_LTR	gene_body_LTR_ERVK	gene_body_RLTR17	Category_2
GFI1B_MOUSE.H11MO.0.A	Gfi1b	10	ChIP-Seq	More than 3 adjacent zinc finger factors{2.3.3}	GFI1 factors{2.3.3.21}	1276578	14582	GFI1B_MOUSE	O70237	GCTGTGATTT	0.0001	-9.461	0.0013	549	15.71%	1529	13.47%	92	CAATCACTGG	-	6.04429	RLTR16B_MM	chr1	3934816	3934878	63	*	mm10_rmsk	exon	227		RLTR16B_MM	ERVK	LTR	-51106	RP23-333I7.1	ENSMUST00000192427.1	intronic	intronic	gene_body	-1.70171	-0.235506	34.1209	2.27374e-07	2.345e-05	LTR_ERVK	gene_body_LTR	gene_body_LTR_ERVK	gene_body_RLTR16B_MM	Category_2
GFI1B_MOUSE.H11MO.0.A	Gfi1b	10	ChIP-Seq	More than 3 adjacent zinc finger factors{2.3.3}	GFI1 factors{2.3.3.21}	1276578	14582	GFI1B_MOUSE	O70237	GCTGTGATTT	0.0001	-9.461	0.0013	549	15.71%	1529	13.47%	13	ACAGAGATGT	+	5.88468	RLTR16C_MM	chr1	5226057	5226274	218	*	mm10_rmsk	exon	937		RLTR16C_MM	ERVK	LTR	-51063	RP23-267J18.11	ENSMUST00000193351.1	intergenic	intergenic	intergenic	-1.30189	0.0686929	26.8523	2.72051e-06	0.000144062	LTR_ERVK	intergenic_LTR	intergenic_LTR_ERVK	intergenic_RLTR16C_MM	Category_2
GFI1B_MOUSE.H11MO.0.A	Gfi1b	10	ChIP-Seq	More than 3 adjacent zinc finger factors{2.3.3}	GFI1 factors{2.3.3.21}	1276578	14582	GFI1B_MOUSE	O70237	GCTGTGATTT	0.0001	-9.461	0.0013	549	15.71%	1529	13.47%	238	AATCTGATTT	+	6.13912	RLTR16C_MM	chr1	5226057	5226274	218	*	mm10_rmsk	exon	937		RLTR16C_MM	ERVK	LTR	-51063	RP23-267J18.11	ENSMUST00000193351.1	intergenic	intergenic	intergenic	-1.30189	0.0686929	26.8523	2.72051e-06	0.000144062	LTR_ERVK	intergenic_LTR	intergenic_LTR_ERVK	intergenic_RLTR16C_MM	Category_2
GFI1B_MOUSE.H11MO.0.A	Gfi1b	10	ChIP-Seq	More than 3 adjacent zinc finger factors{2.3.3}	GFI1 factors{2.3.3.21}	1276578	14582	GFI1B_MOUSE	O70237	GCTGTGATTT	0.0001	-9.461	0.0013	549	15.71%	1529	13.47%	468	CCAGTGATTG	+	6.04429	RLTR16C_MM	chr1	5226057	5226274	218	*	mm10_rmsk	exon	937		RLTR16C_MM	ERVK	LTR	-51063	RP23-267J18.11	ENSMUST00000193351.1	intergenic	intergenic	intergenic	-1.30189	0.0686929	26.8523	2.72051e-06	0.000144062	LTR_ERVK	intergenic_LTR	intergenic_LTR_ERVK	intergenic_RLTR16C_MM	Category_2
GFI1B_MOUSE.H11MO.0.A	Gfi1b	10	ChIP-Seq	More than 3 adjacent zinc finger factors{2.3.3}	GFI1 factors{2.3.3.21}	1276578	14582	GFI1B_MOUSE	O70237	GCTGTGATTT	0.0001	-9.461	0.0013	549	15.71%	1529	13.47%	175	AAACCACACT	-	6.43984	RLTR16C_MM	chr1	5226057	5226274	218	*	mm10_rmsk	exon	937		RLTR16C_MM	ERVK	LTR	-51063	RP23-267J18.11	ENSMUST00000193351.1	intergenic	intergenic	intergenic	-1.30189	0.0686929	26.8523	2.72051e-06	0.000144062	LTR_ERVK	intergenic_LTR	intergenic_LTR_ERVK	intergenic_RLTR16C_MM	Category_2
GFI1B_MOUSE.H11MO.0.A	Gfi1b	10	ChIP-Seq	More than 3 adjacent zinc finger factors{2.3.3}	GFI1 factors{2.3.3.21}	1276578	14582	GFI1B_MOUSE	O70237	GCTGTGATTT	0.0001	-9.461	0.0013	549	15.71%	1529	13.47%	87	AAATCACTCT	-	6.47154	RLTR16C_MM	chr1	5226057	5226274	218	*	mm10_rmsk	exon	937		RLTR16C_MM	ERVK	LTR	-51063	RP23-267J18.11	ENSMUST00000193351.1	intergenic	intergenic	intergenic	-1.30189	0.0686929	26.8523	2.72051e-06	0.000144062	LTR_ERVK	intergenic_LTR	intergenic_LTR_ERVK	intergenic_RLTR16C_MM	Category_2
GFI1B_MOUSE.H11MO.0.A	Gfi1b	10	ChIP-Seq	More than 3 adjacent zinc finger factors{2.3.3}	GFI1 factors{2.3.3.21}	1276578	14582	GFI1B_MOUSE	O70237	GCTGTGATTT	0.0001	-9.461	0.0013	549	15.71%	1529	13.47%	130	ACAGTGGTGT	+	6.3297	RLTR27	chr1	3556745	3557035	291	*	mm10_rmsk	exon	1825		RLTR27	ERVK	LTR	24950	RP23-115I1.2	ENSMUST00000192183.1	intronic	intronic	gene_body	-1.18783	0.195142	18.3672	6.71823e-05	0.00175058	LTR_ERVK	gene_body_LTR	gene_body_LTR_ERVK	gene_body_RLTR27	Category_2
GFI1B_MOUSE.H11MO.0.A	Gfi1b	10	ChIP-Seq	More than 3 adjacent zinc finger factors{2.3.3}	GFI1 factors{2.3.3.21}	1276578	14582	GFI1B_MOUSE	O70237	GCTGTGATTT	0.0001	-9.461	0.0013	549	15.71%	1529	13.47%	22	TCTGTGGTGT	+	7.23354	RMER17B	chr1	3583950	3584927	978	*	mm10_rmsk	exon	1655		RMER17B	ERVK	LTR	-10976	RP23-115I1.3	ENSMUST00000195166.1	intronic	intronic	gene_body	-1.01636	0.912326	19.14	4.93648e-05	0.00137028	LTR_ERVK	gene_body_LTR	gene_body_LTR_ERVK	gene_body_RMER17B	Category_2
HINFP_MOUSE.H11MO.0.C	Hinfp	16	Integrative	Factors with multiple dispersed zinc fingers{2.3.4}	HINFP-like factors{2.3.4.21}	2429620	102423	HINFP_MOUSE	Q8K1K9	RMSYTAGCGGACGTTV	0.01	-5.427	0.0384	525	15.03%	1530.1	13.48%	327	GGGATGGGGGAGGTTA	+	5.08388	ERVB7_2B-LTR_MM	chr1	6282551	6282882	332	*	mm10_rmsk	exon	1718		ERVB7_2B-LTR_MM	ERVK	LTR	11873	Rb1cc1	ENSMUST00000159656.1	intergenic	intergenic	intergenic	-1.84878	1.62893	46.8423	4.66016e-09	1.7649e-06	LTR_ERVK	intergenic_LTR	intergenic_LTR_ERVK	intergenic_ERVB7_2B-LTR_MM	Category_2
HINFP_MOUSE.H11MO.0.C	Hinfp	16	Integrative	Factors with multiple dispersed zinc fingers{2.3.4}	HINFP-like factors{2.3.4.21}	2429620	102423	HINFP_MOUSE	Q8K1K9	RMSYTAGCGGACGTTV	0.01	-5.427	0.0384	525	15.03%	1530.1	13.48%	63	AAGGAGGCGGAGCTAA	+	5.2961	RLTR31A_Mm	chr1	12551058	12551548	491	*	mm10_rmsk	exon	2595		RLTR31A_Mm	ERVK	LTR	-14029	RP23-138D5.1	ENSMUST00000181461.1	intergenic	intergenic	intergenic	-1.0403	0.502594	18.3647	6.72483e-05	0.00175205	LTR_ERVK	intergenic_LTR	intergenic_LTR_ERVK	intergenic_RLTR31A_Mm	Category_2
HINFP_MOUSE.H11MO.0.C	Hinfp	16	Integrative	Factors with multiple dispersed zinc fingers{2.3.4}	HINFP-like factors{2.3.4.21}	2429620	102423	HINFP_MOUSE	Q8K1K9	RMSYTAGCGGACGTTV	0.01	-5.427	0.0384	525	15.03%	1530.1	13.48%	440	TCCAAAAAGGACCTAA	+	5.09485	RLTR17	chr1	3934260	3934834	575	*	mm10_rmsk	exon	3452		RLTR17	ERVK	LTR	-51150	RP23-333I7.1	ENSMUST00000192427.1	intronic	intronic	gene_body	-1.30233	2.53793	26.9176	2.65794e-06	0.000141556	LTR_ERVK	gene_body_LTR	gene_body_LTR_ERVK	gene_body_RLTR17	Category_2
HINFP_MOUSE.H11MO.0.C	Hinfp	16	Integrative	Factors with multiple dispersed zinc fingers{2.3.4}	HINFP-like factors{2.3.4.21}	2429620	102423	HINFP_MOUSE	Q8K1K9	RMSYTAGCGGACGTTV	0.01	-5.427	0.0384	525	15.03%	1530.1	13.48%	378	CTAAGTCCTCCAGAGG	-	3.64804	RLTR17	chr1	3934260	3934834	575	*	mm10_rmsk	exon	3452		RLTR17	ERVK	LTR	-51150	RP23-333I7.1	ENSMUST00000192427.1	intronic	intronic	gene_body	-1.30233	2.53793	26.9176	2.65794e-06	0.000141556	LTR_ERVK	gene_body_LTR	gene_body_LTR_ERVK	gene_body_RLTR17	Category_2
HINFP_MOUSE.H11MO.0.C	Hinfp	16	Integrative	Factors with multiple dispersed zinc fingers{2.3.4}	HINFP-like factors{2.3.4.21}	2429620	102423	HINFP_MOUSE	Q8K1K9	RMSYTAGCGGACGTTV	0.01	-5.427	0.0384	525	15.03%	1530.1	13.48%	217	GCACGTCTGGCAAACC	-	2.94879	RLTR17	chr1	3934260	3934834	575	*	mm10_rmsk	exon	3452		RLTR17	ERVK	LTR	-51150	RP23-333I7.1	ENSMUST00000192427.1	intronic	intronic	gene_body	-1.30233	2.53793	26.9176	2.65794e-06	0.000141556	LTR_ERVK	gene_body_LTR	gene_body_LTR_ERVK	gene_body_RLTR17	Category_2
HINFP_MOUSE.H11MO.0.C	Hinfp	16	Integrative	Factors with multiple dispersed zinc fingers{2.3.4}	HINFP-like factors{2.3.4.21}	2429620	102423	HINFP_MOUSE	Q8K1K9	RMSYTAGCGGACGTTV	0.01	-5.427	0.0384	525	15.03%	1530.1	13.48%	167	TAGCAAGAGGATGTAG	+	4.97873	RLTR16B_MM	chr1	3934816	3934878	63	*	mm10_rmsk	exon	227		RLTR16B_MM	ERVK	LTR	-51106	RP23-333I7.1	ENSMUST00000192427.1	intronic	intronic	gene_body	-1.70171	-0.235506	34.1209	2.27374e-07	2.345e-05	LTR_ERVK	gene_body_LTR	gene_body_LTR_ERVK	gene_body_RLTR16B_MM	Category_2
HINFP_MOUSE.H11MO.0.C	Hinfp	16	Integrative	Factors with multiple dispersed zinc fingers{2.3.4}	HINFP-like factors{2.3.4.21}	2429620	102423	HINFP_MOUSE	Q8K1K9	RMSYTAGCGGACGTTV	0.01	-5.427	0.0384	525	15.03%	1530.1	13.48%	53	GCCAGCTCGGCCTTTG	+	4.23335	RLTR46A	chr1	44202970	44203286	317	*	mm10_rmsk	exon	2371		RLTR46A	ERVK	LTR	-8876	AC110217.1	ENSMUST00000161563.1	intergenic	intergenic	intergenic	-1.54763	0.391854	36.8824	9.3437e-08	1.25691e-05	LTR_ERVK	intergenic_LTR	intergenic_LTR_ERVK	intergenic_RLTR46A	Category_2
HINFP_MOUSE.H11MO.0.C	Hinfp	16	Integrative	Factors with multiple dispersed zinc fingers{2.3.4}	HINFP-like factors{2.3.4.21}	2429620	102423	HINFP_MOUSE	Q8K1K9	RMSYTAGCGGACGTTV	0.01	-5.427	0.0384	525	15.03%	1530.1	13.48%	462	GAAGGCCCGCCTCCTC	-	5.14238	RLTR16C_MM	chr1	5226057	5226274	218	*	mm10_rmsk	exon	937		RLTR16C_MM	ERVK	LTR	-51063	RP23-267J18.11	ENSMUST00000193351.1	intergenic	intergenic	intergenic	-1.30189	0.0686929	26.8523	2.72051e-06	0.000144062	LTR_ERVK	intergenic_LTR	intergenic_LTR_ERVK	intergenic_RLTR16C_MM	Category_2
HINFP_MOUSE.H11MO.0.C	Hinfp	16	Integrative	Factors with multiple dispersed zinc fingers{2.3.4}	HINFP-like factors{2.3.4.21}	2429620	102423	HINFP_MOUSE	Q8K1K9	RMSYTAGCGGACGTTV	0.01	-5.427	0.0384	525	15.03%	1530.1	13.48%	387	GTGCCTCCGTTTGCTC	-	4.09641	RLTR16C_MM	chr1	5226057	5226274	218	*	mm10_rmsk	exon	937		RLTR16C_MM	ERVK	LTR	-51063	RP23-267J18.11	ENSMUST00000193351.1	intergenic	intergenic	intergenic	-1.30189	0.0686929	26.8523	2.72051e-06	0.000144062	LTR_ERVK	intergenic_LTR	intergenic_LTR_ERVK	intergenic_RLTR16C_MM	Category_2
HINFP_MOUSE.H11MO.0.C	Hinfp	16	Integrative	Factors with multiple dispersed zinc fingers{2.3.4}	HINFP-like factors{2.3.4.21}	2429620	102423	HINFP_MOUSE	Q8K1K9	RMSYTAGCGGACGTTV	0.01	-5.427	0.0384	525	15.03%	1530.1	13.48%	102	GCACCTCCGGAGGGGT	-	5.00533	RLTR27	chr1	3556745	3557035	291	*	mm10_rmsk	exon	1825		RLTR27	ERVK	LTR	24950	RP23-115I1.2	ENSMUST00000192183.1	intronic	intronic	gene_body	-1.18783	0.195142	18.3672	6.71823e-05	0.00175058	LTR_ERVK	gene_body_LTR	gene_body_LTR_ERVK	gene_body_RLTR27	Category_2
HNF6_MOUSE.H11MO.0.A	Onecut1	11	ChIP-Seq	HD-CUT factors{3.1.9}	ONECUT{3.1.9.1}	1196423	15379	HNF6_MOUSE	O08755	TTTATTGATTK	0.001	-7.353	0.0074	389	11.13%	1078	9.50%	120	TTTACTGATTC	+	4.77781	ERVB7_2B-LTR_MM	chr1	6282551	6282882	332	*	mm10_rmsk	exon	1718		ERVB7_2B-LTR_MM	ERVK	LTR	11873	Rb1cc1	ENSMUST00000159656.1	intergenic	intergenic	intergenic	-1.84878	1.62893	46.8423	4.66016e-09	1.7649e-06	LTR_ERVK	intergenic_LTR	intergenic_LTR_ERVK	intergenic_ERVB7_2B-LTR_MM	Category_2
HNF6_MOUSE.H11MO.0.A	Onecut1	11	ChIP-Seq	HD-CUT factors{3.1.9}	ONECUT{3.1.9.1}	1196423	15379	HNF6_MOUSE	O08755	TTTATTGATTK	0.001	-7.353	0.0074	389	11.13%	1078	9.50%	77	TAATGAATAAA	-	4.80998	RLTR16B_MM	chr1	3934816	3934878	63	*	mm10_rmsk	exon	227		RLTR16B_MM	ERVK	LTR	-51106	RP23-333I7.1	ENSMUST00000192427.1	intronic	intronic	gene_body	-1.70171	-0.235506	34.1209	2.27374e-07	2.345e-05	LTR_ERVK	gene_body_LTR	gene_body_LTR_ERVK	gene_body_RLTR16B_MM	Category_2
HXA9_MOUSE.H11MO.0.B	Hoxa9	11	ChIP-Seq	HOX-related factors{3.1.1}	HOX9-13{3.1.1.8}	96180	15405	HXA9_MOUSE	P09631	ATGATTTATGG	1e-05	-11.78	0.0002	795	22.75%	2245.5	19.78%	55	ATGCTTTATTA	+	6.9446	RLTR46	chr1	99631087	99631389	303	*	mm10_rmsk	exon	2328		RLTR46	ERVK	LTR	-8852	RP24-400L13.1	ENSMUST00000191164.1	intergenic	intergenic	intergenic	-1.27399	1.5904	28.4604	1.54146e-06	9.4256e-05	LTR_ERVK	intergenic_LTR	intergenic_LTR_ERVK	intergenic_RLTR46	Category_2
HXA9_MOUSE.H11MO.0.B	Hoxa9	11	ChIP-Seq	HOX-related factors{3.1.1}	HOX9-13{3.1.1.8}	96180	15405	HXA9_MOUSE	P09631	ATGATTTATGG	1e-05	-11.78	0.0002	795	22.75%	2245.5	19.78%	315	CAGTAACTCAA	-	5.40198	RLTR17	chr1	3934260	3934834	575	*	mm10_rmsk	exon	3452		RLTR17	ERVK	LTR	-51150	RP23-333I7.1	ENSMUST00000192427.1	intronic	intronic	gene_body	-1.30233	2.53793	26.9176	2.65794e-06	0.000141556	LTR_ERVK	gene_body_LTR	gene_body_LTR_ERVK	gene_body_RLTR17	Category_2
HXA9_MOUSE.H11MO.0.B	Hoxa9	11	ChIP-Seq	HOX-related factors{3.1.1}	HOX9-13{3.1.1.8}	96180	15405	HXA9_MOUSE	P09631	ATGATTTATGG	1e-05	-11.78	0.0002	795	22.75%	2245.5	19.78%	152	CCACCAATCAC	-	6.31819	IAP1-MM_LTR	chr1	5380608	5380889	282	*	mm10_rmsk	exon	1975		IAP1-MM_LTR	ERVK	LTR	-22658	RP23-335P21.1	ENSMUST00000194850.1	intergenic	intergenic	intergenic	-1.09712	-0.943958	12.3425	0.000849552	0.0127413	LTR_ERVK	intergenic_LTR	intergenic_LTR_ERVK	intergenic_IAP1-MM_LTR	Category_2
HXA9_MOUSE.H11MO.0.B	Hoxa9	11	ChIP-Seq	HOX-related factors{3.1.1}	HOX9-13{3.1.1.8}	96180	15405	HXA9_MOUSE	P09631	ATGATTTATGG	1e-05	-11.78	0.0002	795	22.75%	2245.5	19.78%	1	CAGAATTATGG	+	5.34564	RMER17B	chr1	3583950	3584927	978	*	mm10_rmsk	exon	1655		RMER17B	ERVK	LTR	-10976	RP23-115I1.3	ENSMUST00000195166.1	intronic	intronic	gene_body	-1.01636	0.912326	19.14	4.93648e-05	0.00137028	LTR_ERVK	gene_body_LTR	gene_body_LTR_ERVK	gene_body_RMER17B	Category_2
IRF7_MOUSE.H11MO.0.C	Irf7	10	Integrative	Interferon-regulatory factors{3.5.3}	IRF-7{3.5.3.0.7}	1859212	54123	IRF7_MOUSE	P70434	GAAASYGAAA	0.001	-7.381	0.0074	476	13.62%	1341.1	11.81%	53	GAAAGGAACT	+	5.76542	ERVB7_2B-LTR_MM	chr1	6282551	6282882	332	*	mm10_rmsk	exon	1718		ERVB7_2B-LTR_MM	ERVK	LTR	11873	Rb1cc1	ENSMUST00000159656.1	intergenic	intergenic	intergenic	-1.84878	1.62893	46.8423	4.66016e-09	1.7649e-06	LTR_ERVK	intergenic_LTR	intergenic_LTR_ERVK	intergenic_ERVB7_2B-LTR_MM	Category_2
IRF7_MOUSE.H11MO.0.C	Irf7	10	Integrative	Interferon-regulatory factors{3.5.3}	IRF-7{3.5.3.0.7}	1859212	54123	IRF7_MOUSE	P70434	GAAASYGAAA	0.001	-7.381	0.0074	476	13.62%	1341.1	11.81%	100	CTTTGCTTTC	-	6.9003	RLTRETN_Mm	chr1	3121630	3121965	336	*	mm10_rmsk	exon	1822		RLTRETN_Mm	ERVK	LTR	19614	Gm26206	ENSMUST00000082908.1	intergenic	intergenic	intergenic	-1.26577	-1.43283	10.9991	0.00155308	0.0200836	LTR_ERVK	intergenic_LTR	intergenic_LTR_ERVK	intergenic_RLTRETN_Mm	Category_2
IRF7_MOUSE.H11MO.0.C	Irf7	10	Integrative	Interferon-regulatory factors{3.5.3}	IRF-7{3.5.3.0.7}	1859212	54123	IRF7_MOUSE	P70434	GAAASYGAAA	0.001	-7.381	0.0074	476	13.62%	1341.1	11.81%	219	GAAATGGAAA	+	7.8596	RLTR16C_MM	chr1	5226057	5226274	218	*	mm10_rmsk	exon	937		RLTR16C_MM	ERVK	LTR	-51063	RP23-267J18.11	ENSMUST00000193351.1	intergenic	intergenic	intergenic	-1.30189	0.0686929	26.8523	2.72051e-06	0.000144062	LTR_ERVK	intergenic_LTR	intergenic_LTR_ERVK	intergenic_RLTR16C_MM	Category_2
LHX2_MOUSE.H11MO.0.A	Lhx2	10	ChIP-Seq	HD-LIM factors{3.1.5}	Lhx-2-like factors{3.1.5.3}	96785	16870	LHX2_MOUSE	Q9Z0S2	DTTAATTAGB	0.001	-7.925	0.0048	617	17.66%	1764.2	15.54%	27	TCCAATTACA	-	6.57462	RLTR31A_Mm	chr1	12551058	12551548	491	*	mm10_rmsk	exon	2595		RLTR31A_Mm	ERVK	LTR	-14029	RP23-138D5.1	ENSMUST00000181461.1	intergenic	intergenic	intergenic	-1.0403	0.502594	18.3647	6.72483e-05	0.00175205	LTR_ERVK	intergenic_LTR	intergenic_LTR_ERVK	intergenic_RLTR31A_Mm	Category_2
LHX2_MOUSE.H11MO.0.A	Lhx2	10	ChIP-Seq	HD-LIM factors{3.1.5}	Lhx-2-like factors{3.1.5.3}	96785	16870	LHX2_MOUSE	Q9Z0S2	DTTAATTAGB	0.001	-7.925	0.0048	617	17.66%	1764.2	15.54%	408	TGTAATTACT	+	6.30542	RLTR17	chr1	3934260	3934834	575	*	mm10_rmsk	exon	3452		RLTR17	ERVK	LTR	-51150	RP23-333I7.1	ENSMUST00000192427.1	intronic	intronic	gene_body	-1.30233	2.53793	26.9176	2.65794e-06	0.000141556	LTR_ERVK	gene_body_LTR	gene_body_LTR_ERVK	gene_body_RLTR17	Category_2
LHX2_MOUSE.H11MO.0.A	Lhx2	10	ChIP-Seq	HD-LIM factors{3.1.5}	Lhx-2-like factors{3.1.5.3}	96785	16870	LHX2_MOUSE	Q9Z0S2	DTTAATTAGB	0.001	-7.925	0.0048	617	17.66%	1764.2	15.54%	231	CCTCATCAAT	-	5.68548	RLTR46A	chr1	44202970	44203286	317	*	mm10_rmsk	exon	2371		RLTR46A	ERVK	LTR	-8876	AC110217.1	ENSMUST00000161563.1	intergenic	intergenic	intergenic	-1.54763	0.391854	36.8824	9.3437e-08	1.25691e-05	LTR_ERVK	intergenic_LTR	intergenic_LTR_ERVK	intergenic_RLTR46A	Category_2
LHX2_MOUSE.H11MO.0.A	Lhx2	10	ChIP-Seq	HD-LIM factors{3.1.5}	Lhx-2-like factors{3.1.5.3}	96785	16870	LHX2_MOUSE	Q9Z0S2	DTTAATTAGB	0.001	-7.925	0.0048	617	17.66%	1764.2	15.54%	507	ATTAATTAGG	+	8.41009	RLTR16C_MM	chr1	5226057	5226274	218	*	mm10_rmsk	exon	937		RLTR16C_MM	ERVK	LTR	-51063	RP23-267J18.11	ENSMUST00000193351.1	intergenic	intergenic	intergenic	-1.30189	0.0686929	26.8523	2.72051e-06	0.000144062	LTR_ERVK	intergenic_LTR	intergenic_LTR_ERVK	intergenic_RLTR16C_MM	Category_2
LHX2_MOUSE.H11MO.0.A	Lhx2	10	ChIP-Seq	HD-LIM factors{3.1.5}	Lhx-2-like factors{3.1.5.3}	96785	16870	LHX2_MOUSE	Q9Z0S2	DTTAATTAGB	0.001	-7.925	0.0048	617	17.66%	1764.2	15.54%	507	TCCAATCAAA	-	5.4835	RLTR16C_MM	chr1	5226057	5226274	218	*	mm10_rmsk	exon	937		RLTR16C_MM	ERVK	LTR	-51063	RP23-267J18.11	ENSMUST00000193351.1	intergenic	intergenic	intergenic	-1.30189	0.0686929	26.8523	2.72051e-06	0.000144062	LTR_ERVK	intergenic_LTR	intergenic_LTR_ERVK	intergenic_RLTR16C_MM	Category_2
LHX2_MOUSE.H11MO.0.A	Lhx2	10	ChIP-Seq	HD-LIM factors{3.1.5}	Lhx-2-like factors{3.1.5.3}	96785	16870	LHX2_MOUSE	Q9Z0S2	DTTAATTAGB	0.001	-7.925	0.0048	617	17.66%	1764.2	15.54%	305	ACTCATCATC	-	5.62188	RLTR16C_MM	chr1	5226057	5226274	218	*	mm10_rmsk	exon	937		RLTR16C_MM	ERVK	LTR	-51063	RP23-267J18.11	ENSMUST00000193351.1	intergenic	intergenic	intergenic	-1.30189	0.0686929	26.8523	2.72051e-06	0.000144062	LTR_ERVK	intergenic_LTR	intergenic_LTR_ERVK	intergenic_RLTR16C_MM	Category_2
LHX3_MOUSE.H11MO.0.C	Lhx3	9	ChIP-Seq	HD-LIM factors{3.1.5}	Lhx-3-like factors{3.1.5.4}	102673	16871	LHX3_MOUSE	P50481	NCTAATKRM	0.01	-6.058	0.0225	599	17.14%	1746.4	15.38%	146	CCTGATTGG	+	5.99317	RLTR46	chr1	99631087	99631389	303	*	mm10_rmsk	exon	2328		RLTR46	ERVK	LTR	-8852	RP24-400L13.1	ENSMUST00000191164.1	intergenic	intergenic	intergenic	-1.27399	1.5904	28.4604	1.54146e-06	9.4256e-05	LTR_ERVK	intergenic_LTR	intergenic_LTR_ERVK	intergenic_RLTR46	Category_2
LHX3_MOUSE.H11MO.0.C	Lhx3	9	ChIP-Seq	HD-LIM factors{3.1.5}	Lhx-3-like factors{3.1.5.4}	102673	16871	LHX3_MOUSE	P50481	NCTAATKRM	0.01	-6.058	0.0225	599	17.14%	1746.4	15.38%	65	CCTAATGAA	+	7.00393	RLTR16B_MM	chr1	3934816	3934878	63	*	mm10_rmsk	exon	227		RLTR16B_MM	ERVK	LTR	-51106	RP23-333I7.1	ENSMUST00000192427.1	intronic	intronic	gene_body	-1.70171	-0.235506	34.1209	2.27374e-07	2.345e-05	LTR_ERVK	gene_body_LTR	gene_body_LTR_ERVK	gene_body_RLTR16B_MM	Category_2
LHX3_MOUSE.H11MO.0.C	Lhx3	9	ChIP-Seq	HD-LIM factors{3.1.5}	Lhx-3-like factors{3.1.5.4}	102673	16871	LHX3_MOUSE	P50481	NCTAATKRM	0.01	-6.058	0.0225	599	17.14%	1746.4	15.38%	198	CCAATCAGG	-	5.99317	IAP1-MM_LTR	chr1	5380608	5380889	282	*	mm10_rmsk	exon	1975		IAP1-MM_LTR	ERVK	LTR	-22658	RP23-335P21.1	ENSMUST00000194850.1	intergenic	intergenic	intergenic	-1.09712	-0.943958	12.3425	0.000849552	0.0127413	LTR_ERVK	intergenic_LTR	intergenic_LTR_ERVK	intergenic_IAP1-MM_LTR	Category_2
LHX3_MOUSE.H11MO.0.C	Lhx3	9	ChIP-Seq	HD-LIM factors{3.1.5}	Lhx-3-like factors{3.1.5.4}	102673	16871	LHX3_MOUSE	P50481	NCTAATKRM	0.01	-6.058	0.0225	599	17.14%	1746.4	15.38%	503	TCAAATTAA	+	6.04648	RLTR16C_MM	chr1	5226057	5226274	218	*	mm10_rmsk	exon	937		RLTR16C_MM	ERVK	LTR	-51063	RP23-267J18.11	ENSMUST00000193351.1	intergenic	intergenic	intergenic	-1.30189	0.0686929	26.8523	2.72051e-06	0.000144062	LTR_ERVK	intergenic_LTR	intergenic_LTR_ERVK	intergenic_RLTR16C_MM	Category_2
LHX3_MOUSE.H11MO.0.C	Lhx3	9	ChIP-Seq	HD-LIM factors{3.1.5}	Lhx-3-like factors{3.1.5.4}	102673	16871	LHX3_MOUSE	P50481	NCTAATKRM	0.01	-6.058	0.0225	599	17.14%	1746.4	15.38%	516	TTAATTAGG	-	7.2557	RLTR16C_MM	chr1	5226057	5226274	218	*	mm10_rmsk	exon	937		RLTR16C_MM	ERVK	LTR	-51063	RP23-267J18.11	ENSMUST00000193351.1	intergenic	intergenic	intergenic	-1.30189	0.0686929	26.8523	2.72051e-06	0.000144062	LTR_ERVK	intergenic_LTR	intergenic_LTR_ERVK	intergenic_RLTR16C_MM	Category_2
LHX6_MOUSE.H11MO.0.C	Lhx6	9	ChIP-Seq	HD-LIM factors{3.1.5}	Lhx-6-like factors{3.1.5.5}	1306803	16874	LHX6_MOUSE	Q9R1R0	SCTGATTAS	1e-05	-11.94	0.0002	622	17.80%	1713.8	15.10%	146	CCTGATTGG	+	8.35439	RLTR46	chr1	99631087	99631389	303	*	mm10_rmsk	exon	2328		RLTR46	ERVK	LTR	-8852	RP24-400L13.1	ENSMUST00000191164.1	intergenic	intergenic	intergenic	-1.27399	1.5904	28.4604	1.54146e-06	9.4256e-05	LTR_ERVK	intergenic_LTR	intergenic_LTR_ERVK	intergenic_RLTR46	Category_2
LHX6_MOUSE.H11MO.0.C	Lhx6	9	ChIP-Seq	HD-LIM factors{3.1.5}	Lhx-6-like factors{3.1.5.5}	1306803	16874	LHX6_MOUSE	Q9R1R0	SCTGATTAS	1e-05	-11.94	0.0002	622	17.80%	1713.8	15.10%	45	TGTGATTGG	+	5.72755	RLTR31A_Mm	chr1	12551058	12551548	491	*	mm10_rmsk	exon	2595		RLTR31A_Mm	ERVK	LTR	-14029	RP23-138D5.1	ENSMUST00000181461.1	intergenic	intergenic	intergenic	-1.0403	0.502594	18.3647	6.72483e-05	0.00175205	LTR_ERVK	intergenic_LTR	intergenic_LTR_ERVK	intergenic_RLTR31A_Mm	Category_2
LHX6_MOUSE.H11MO.0.C	Lhx6	9	ChIP-Seq	HD-LIM factors{3.1.5}	Lhx-6-like factors{3.1.5.5}	1306803	16874	LHX6_MOUSE	Q9R1R0	SCTGATTAS	1e-05	-11.94	0.0002	622	17.80%	1713.8	15.10%	512	AGTGATTGG	+	5.90433	RLTR17	chr1	3934260	3934834	575	*	mm10_rmsk	exon	3452		RLTR17	ERVK	LTR	-51150	RP23-333I7.1	ENSMUST00000192427.1	intronic	intronic	gene_body	-1.30233	2.53793	26.9176	2.65794e-06	0.000141556	LTR_ERVK	gene_body_LTR	gene_body_LTR_ERVK	gene_body_RLTR17	Category_2
LHX6_MOUSE.H11MO.0.C	Lhx6	9	ChIP-Seq	HD-LIM factors{3.1.5}	Lhx-6-like factors{3.1.5.5}	1306803	16874	LHX6_MOUSE	Q9R1R0	SCTGATTAS	1e-05	-11.94	0.0002	622	17.80%	1713.8	15.10%	90	CCAATCACT	-	5.90433	RLTR16B_MM	chr1	3934816	3934878	63	*	mm10_rmsk	exon	227		RLTR16B_MM	ERVK	LTR	-51106	RP23-333I7.1	ENSMUST00000192427.1	intronic	intronic	gene_body	-1.70171	-0.235506	34.1209	2.27374e-07	2.345e-05	LTR_ERVK	gene_body_LTR	gene_body_LTR_ERVK	gene_body_RLTR16B_MM	Category_2
LHX6_MOUSE.H11MO.0.C	Lhx6	9	ChIP-Seq	HD-LIM factors{3.1.5}	Lhx-6-like factors{3.1.5.5}	1306803	16874	LHX6_MOUSE	Q9R1R0	SCTGATTAS	1e-05	-11.94	0.0002	622	17.80%	1713.8	15.10%	198	CCAATCAGG	-	8.35439	IAP1-MM_LTR	chr1	5380608	5380889	282	*	mm10_rmsk	exon	1975		IAP1-MM_LTR	ERVK	LTR	-22658	RP23-335P21.1	ENSMUST00000194850.1	intergenic	intergenic	intergenic	-1.09712	-0.943958	12.3425	0.000849552	0.0127413	LTR_ERVK	intergenic_LTR	intergenic_LTR_ERVK	intergenic_IAP1-MM_LTR	Category_2
LHX6_MOUSE.H11MO.0.C	Lhx6	9	ChIP-Seq	HD-LIM factors{3.1.5}	Lhx-6-like factors{3.1.5.5}	1306803	16874	LHX6_MOUSE	Q9R1R0	SCTGATTAS	1e-05	-11.94	0.0002	622	17.80%	1713.8	15.10%	153	CCAATCACC	-	6.47513	IAP1-MM_LTR	chr1	5380608	5380889	282	*	mm10_rmsk	exon	1975		IAP1-MM_LTR	ERVK	LTR	-22658	RP23-335P21.1	ENSMUST00000194850.1	intergenic	intergenic	intergenic	-1.09712	-0.943958	12.3425	0.000849552	0.0127413	LTR_ERVK	intergenic_LTR	intergenic_LTR_ERVK	intergenic_IAP1-MM_LTR	Category_2
LHX6_MOUSE.H11MO.0.C	Lhx6	9	ChIP-Seq	HD-LIM factors{3.1.5}	Lhx-6-like factors{3.1.5.5}	1306803	16874	LHX6_MOUSE	Q9R1R0	SCTGATTAS	1e-05	-11.94	0.0002	622	17.80%	1713.8	15.10%	470	AGTGATTGG	+	5.90433	RLTR16C_MM	chr1	5226057	5226274	218	*	mm10_rmsk	exon	937		RLTR16C_MM	ERVK	LTR	-51063	RP23-267J18.11	ENSMUST00000193351.1	intergenic	intergenic	intergenic	-1.30189	0.0686929	26.8523	2.72051e-06	0.000144062	LTR_ERVK	intergenic_LTR	intergenic_LTR_ERVK	intergenic_RLTR16C_MM	Category_2
LHX6_MOUSE.H11MO.0.C	Lhx6	9	ChIP-Seq	HD-LIM factors{3.1.5}	Lhx-6-like factors{3.1.5.5}	1306803	16874	LHX6_MOUSE	Q9R1R0	SCTGATTAS	1e-05	-11.94	0.0002	622	17.80%	1713.8	15.10%	516	TTAATTAGG	-	6.02296	RLTR16C_MM	chr1	5226057	5226274	218	*	mm10_rmsk	exon	937		RLTR16C_MM	ERVK	LTR	-51063	RP23-267J18.11	ENSMUST00000193351.1	intergenic	intergenic	intergenic	-1.30189	0.0686929	26.8523	2.72051e-06	0.000144062	LTR_ERVK	intergenic_LTR	intergenic_LTR_ERVK	intergenic_RLTR16C_MM	Category_2
LHX6_MOUSE.H11MO.0.C	Lhx6	9	ChIP-Seq	HD-LIM factors{3.1.5}	Lhx-6-like factors{3.1.5.5}	1306803	16874	LHX6_MOUSE	Q9R1R0	SCTGATTAS	1e-05	-11.94	0.0002	622	17.80%	1713.8	15.10%	507	CCAATCAAA	-	7.0374	RLTR16C_MM	chr1	5226057	5226274	218	*	mm10_rmsk	exon	937		RLTR16C_MM	ERVK	LTR	-51063	RP23-267J18.11	ENSMUST00000193351.1	intergenic	intergenic	intergenic	-1.30189	0.0686929	26.8523	2.72051e-06	0.000144062	LTR_ERVK	intergenic_LTR	intergenic_LTR_ERVK	intergenic_RLTR16C_MM	Category_2
MECP2_MOUSE.H11MO.0.C	Mecp2	7	Integrative			99918	17257	MECP2_MOUSE	Q9Z2D6	CCCGGRR	0.0001	-10.92	0.0004	1200	34.34%	3527.5	31.07%	92	CCCAGAG	+	3.25042	RLTR46	chr1	99631087	99631389	303	*	mm10_rmsk	exon	2328		RLTR46	ERVK	LTR	-8852	RP24-400L13.1	ENSMUST00000191164.1	intergenic	intergenic	intergenic	-1.27399	1.5904	28.4604	1.54146e-06	9.4256e-05	LTR_ERVK	intergenic_LTR	intergenic_LTR_ERVK	intergenic_RLTR46	Category_2
MECP2_MOUSE.H11MO.0.C	Mecp2	7	Integrative			99918	17257	MECP2_MOUSE	Q9Z2D6	CCCGGRR	0.0001	-10.92	0.0004	1200	34.34%	3527.5	31.07%	184	CCCGGAT	+	3.82544	RLTR46	chr1	99631087	99631389	303	*	mm10_rmsk	exon	2328		RLTR46	ERVK	LTR	-8852	RP24-400L13.1	ENSMUST00000191164.1	intergenic	intergenic	intergenic	-1.27399	1.5904	28.4604	1.54146e-06	9.4256e-05	LTR_ERVK	intergenic_LTR	intergenic_LTR_ERVK	intergenic_RLTR46	Category_2
MECP2_MOUSE.H11MO.0.C	Mecp2	7	Integrative			99918	17257	MECP2_MOUSE	Q9Z2D6	CCCGGRR	0.0001	-10.92	0.0004	1200	34.34%	3527.5	31.07%	189	CCCCGGA	-	4.72002	RLTR46	chr1	99631087	99631389	303	*	mm10_rmsk	exon	2328		RLTR46	ERVK	LTR	-8852	RP24-400L13.1	ENSMUST00000191164.1	intergenic	intergenic	intergenic	-1.27399	1.5904	28.4604	1.54146e-06	9.4256e-05	LTR_ERVK	intergenic_LTR	intergenic_LTR_ERVK	intergenic_RLTR46	Category_2
MECP2_MOUSE.H11MO.0.C	Mecp2	7	Integrative			99918	17257	MECP2_MOUSE	Q9Z2D6	CCCGGRR	0.0001	-10.92	0.0004	1200	34.34%	3527.5	31.07%	105	TCCGGAG	+	5.01652	RLTRETN_Mm	chr1	3121630	3121965	336	*	mm10_rmsk	exon	1822		RLTRETN_Mm	ERVK	LTR	19614	Gm26206	ENSMUST00000082908.1	intergenic	intergenic	intergenic	-1.26577	-1.43283	10.9991	0.00155308	0.0200836	LTR_ERVK	intergenic_LTR	intergenic_LTR_ERVK	intergenic_RLTRETN_Mm	Category_2
MECP2_MOUSE.H11MO.0.C	Mecp2	7	Integrative			99918	17257	MECP2_MOUSE	Q9Z2D6	CCCGGRR	0.0001	-10.92	0.0004	1200	34.34%	3527.5	31.07%	328	GCCGGAC	+	3.33468	RLTRETN_Mm	chr1	3121630	3121965	336	*	mm10_rmsk	exon	1822		RLTRETN_Mm	ERVK	LTR	19614	Gm26206	ENSMUST00000082908.1	intergenic	intergenic	intergenic	-1.26577	-1.43283	10.9991	0.00155308	0.0200836	LTR_ERVK	intergenic_LTR	intergenic_LTR_ERVK	intergenic_RLTRETN_Mm	Category_2
MECP2_MOUSE.H11MO.0.C	Mecp2	7	Integrative			99918	17257	MECP2_MOUSE	Q9Z2D6	CCCGGRR	0.0001	-10.92	0.0004	1200	34.34%	3527.5	31.07%	301	TTCCAGG	-	3.02085	RLTRETN_Mm	chr1	3121630	3121965	336	*	mm10_rmsk	exon	1822		RLTRETN_Mm	ERVK	LTR	19614	Gm26206	ENSMUST00000082908.1	intergenic	intergenic	intergenic	-1.26577	-1.43283	10.9991	0.00155308	0.0200836	LTR_ERVK	intergenic_LTR	intergenic_LTR_ERVK	intergenic_RLTRETN_Mm	Category_2
MECP2_MOUSE.H11MO.0.C	Mecp2	7	Integrative			99918	17257	MECP2_MOUSE	Q9Z2D6	CCCGGRR	0.0001	-10.92	0.0004	1200	34.34%	3527.5	31.07%	280	TTCCAGG	-	3.02085	RLTRETN_Mm	chr1	3121630	3121965	336	*	mm10_rmsk	exon	1822		RLTRETN_Mm	ERVK	LTR	19614	Gm26206	ENSMUST00000082908.1	intergenic	intergenic	intergenic	-1.26577	-1.43283	10.9991	0.00155308	0.0200836	LTR_ERVK	intergenic_LTR	intergenic_LTR_ERVK	intergenic_RLTRETN_Mm	Category_2
MECP2_MOUSE.H11MO.0.C	Mecp2	7	Integrative			99918	17257	MECP2_MOUSE	Q9Z2D6	CCCGGRR	0.0001	-10.92	0.0004	1200	34.34%	3527.5	31.07%	110	TTCCGGA	-	4.78695	RLTRETN_Mm	chr1	3121630	3121965	336	*	mm10_rmsk	exon	1822		RLTRETN_Mm	ERVK	LTR	19614	Gm26206	ENSMUST00000082908.1	intergenic	intergenic	intergenic	-1.26577	-1.43283	10.9991	0.00155308	0.0200836	LTR_ERVK	intergenic_LTR	intergenic_LTR_ERVK	intergenic_RLTRETN_Mm	Category_2
MECP2_MOUSE.H11MO.0.C	Mecp2	7	Integrative			99918	17257	MECP2_MOUSE	Q9Z2D6	CCCGGRR	0.0001	-10.92	0.0004	1200	34.34%	3527.5	31.07%	39	CTCAGGG	-	3.25042	RLTRETN_Mm	chr1	3121630	3121965	336	*	mm10_rmsk	exon	1822		RLTRETN_Mm	ERVK	LTR	19614	Gm26206	ENSMUST00000082908.1	intergenic	intergenic	intergenic	-1.26577	-1.43283	10.9991	0.00155308	0.0200836	LTR_ERVK	intergenic_LTR	intergenic_LTR_ERVK	intergenic_RLTRETN_Mm	Category_2
MECP2_MOUSE.H11MO.0.C	Mecp2	7	Integrative			99918	17257	MECP2_MOUSE	Q9Z2D6	CCCGGRR	0.0001	-10.92	0.0004	1200	34.34%	3527.5	31.07%	158	CCTGGAG	+	3.25042	RLTR44C	chr1	8859295	8859798	504	*	mm10_rmsk	exon	3583		RLTR44C	ERVK	LTR	2532	RP23-200C17.1	ENSMUST00000192115.1	intronic	intronic	gene_body	-1.07517	2.01665	17.809	8.41193e-05	0.00209023	LTR_ERVK	gene_body_LTR	gene_body_LTR_ERVK	gene_body_RLTR44C	Category_2
MECP2_MOUSE.H11MO.0.C	Mecp2	7	Integrative			99918	17257	MECP2_MOUSE	Q9Z2D6	CCCGGRR	0.0001	-10.92	0.0004	1200	34.34%	3527.5	31.07%	488	CCCAGAA	+	3.02085	RLTR17	chr1	3934260	3934834	575	*	mm10_rmsk	exon	3452		RLTR17	ERVK	LTR	-51150	RP23-333I7.1	ENSMUST00000192427.1	intronic	intronic	gene_body	-1.30233	2.53793	26.9176	2.65794e-06	0.000141556	LTR_ERVK	gene_body_LTR	gene_body_LTR_ERVK	gene_body_RLTR17	Category_2
MECP2_MOUSE.H11MO.0.C	Mecp2	7	Integrative			99918	17257	MECP2_MOUSE	Q9Z2D6	CCCGGRR	0.0001	-10.92	0.0004	1200	34.34%	3527.5	31.07%	1	CCAGGAG	+	3.25042	RLTR16B_MM	chr1	3934816	3934878	63	*	mm10_rmsk	exon	227		RLTR16B_MM	ERVK	LTR	-51106	RP23-333I7.1	ENSMUST00000192427.1	intronic	intronic	gene_body	-1.70171	-0.235506	34.1209	2.27374e-07	2.345e-05	LTR_ERVK	gene_body_LTR	gene_body_LTR_ERVK	gene_body_RLTR16B_MM	Category_2
MECP2_MOUSE.H11MO.0.C	Mecp2	7	Integrative			99918	17257	MECP2_MOUSE	Q9Z2D6	CCCGGRR	0.0001	-10.92	0.0004	1200	34.34%	3527.5	31.07%	286	CCCAGAG	+	3.25042	RLTR16B_MM	chr1	3934816	3934878	63	*	mm10_rmsk	exon	227		RLTR16B_MM	ERVK	LTR	-51106	RP23-333I7.1	ENSMUST00000192427.1	intronic	intronic	gene_body	-1.70171	-0.235506	34.1209	2.27374e-07	2.345e-05	LTR_ERVK	gene_body_LTR	gene_body_LTR_ERVK	gene_body_RLTR16B_MM	Category_2
MECP2_MOUSE.H11MO.0.C	Mecp2	7	Integrative			99918	17257	MECP2_MOUSE	Q9Z2D6	CCCGGRR	0.0001	-10.92	0.0004	1200	34.34%	3527.5	31.07%	114	TTCCAGG	-	3.02085	RLTR16B_MM	chr1	3934816	3934878	63	*	mm10_rmsk	exon	227		RLTR16B_MM	ERVK	LTR	-51106	RP23-333I7.1	ENSMUST00000192427.1	intronic	intronic	gene_body	-1.70171	-0.235506	34.1209	2.27374e-07	2.345e-05	LTR_ERVK	gene_body_LTR	gene_body_LTR_ERVK	gene_body_RLTR16B_MM	Category_2
MECP2_MOUSE.H11MO.0.C	Mecp2	7	Integrative			99918	17257	MECP2_MOUSE	Q9Z2D6	CCCGGRR	0.0001	-10.92	0.0004	1200	34.34%	3527.5	31.07%	241	CCTGGAA	+	3.02085	IAP1-MM_LTR	chr1	5380608	5380889	282	*	mm10_rmsk	exon	1975		IAP1-MM_LTR	ERVK	LTR	-22658	RP23-335P21.1	ENSMUST00000194850.1	intergenic	intergenic	intergenic	-1.09712	-0.943958	12.3425	0.000849552	0.0127413	LTR_ERVK	intergenic_LTR	intergenic_LTR_ERVK	intergenic_IAP1-MM_LTR	Category_2
MECP2_MOUSE.H11MO.0.C	Mecp2	7	Integrative			99918	17257	MECP2_MOUSE	Q9Z2D6	CCCGGRR	0.0001	-10.92	0.0004	1200	34.34%	3527.5	31.07%	267	CCAGGAA	+	3.02085	IAP1-MM_LTR	chr1	5380608	5380889	282	*	mm10_rmsk	exon	1975		IAP1-MM_LTR	ERVK	LTR	-22658	RP23-335P21.1	ENSMUST00000194850.1	intergenic	intergenic	intergenic	-1.09712	-0.943958	12.3425	0.000849552	0.0127413	LTR_ERVK	intergenic_LTR	intergenic_LTR_ERVK	intergenic_IAP1-MM_LTR	Category_2
MECP2_MOUSE.H11MO.0.C	Mecp2	7	Integrative			99918	17257	MECP2_MOUSE	Q9Z2D6	CCCGGRR	0.0001	-10.92	0.0004	1200	34.34%	3527.5	31.07%	195	CCTGGAG	+	3.25042	RLTR16C_MM	chr1	5226057	5226274	218	*	mm10_rmsk	exon	937		RLTR16C_MM	ERVK	LTR	-51063	RP23-267J18.11	ENSMUST00000193351.1	intergenic	intergenic	intergenic	-1.30189	0.0686929	26.8523	2.72051e-06	0.000144062	LTR_ERVK	intergenic_LTR	intergenic_LTR_ERVK	intergenic_RLTR16C_MM	Category_2
MECP2_MOUSE.H11MO.0.C	Mecp2	7	Integrative			99918	17257	MECP2_MOUSE	Q9Z2D6	CCCGGRR	0.0001	-10.92	0.0004	1200	34.34%	3527.5	31.07%	443	CCCAGAA	+	3.02085	RLTR16C_MM	chr1	5226057	5226274	218	*	mm10_rmsk	exon	937		RLTR16C_MM	ERVK	LTR	-51063	RP23-267J18.11	ENSMUST00000193351.1	intergenic	intergenic	intergenic	-1.30189	0.0686929	26.8523	2.72051e-06	0.000144062	LTR_ERVK	intergenic_LTR	intergenic_LTR_ERVK	intergenic_RLTR16C_MM	Category_2
MECP2_MOUSE.H11MO.0.C	Mecp2	7	Integrative			99918	17257	MECP2_MOUSE	Q9Z2D6	CCCGGRR	0.0001	-10.92	0.0004	1200	34.34%	3527.5	31.07%	466	CTCCGAG	-	3.25042	RLTR16C_MM	chr1	5226057	5226274	218	*	mm10_rmsk	exon	937		RLTR16C_MM	ERVK	LTR	-51063	RP23-267J18.11	ENSMUST00000193351.1	intergenic	intergenic	intergenic	-1.30189	0.0686929	26.8523	2.72051e-06	0.000144062	LTR_ERVK	intergenic_LTR	intergenic_LTR_ERVK	intergenic_RLTR16C_MM	Category_2
MECP2_MOUSE.H11MO.0.C	Mecp2	7	Integrative			99918	17257	MECP2_MOUSE	Q9Z2D6	CCCGGRR	0.0001	-10.92	0.0004	1200	34.34%	3527.5	31.07%	92	TCCGGAG	+	5.01652	RLTR27	chr1	3556745	3557035	291	*	mm10_rmsk	exon	1825		RLTR27	ERVK	LTR	24950	RP23-115I1.2	ENSMUST00000192183.1	intronic	intronic	gene_body	-1.18783	0.195142	18.3672	6.71823e-05	0.00175058	LTR_ERVK	gene_body_LTR	gene_body_LTR_ERVK	gene_body_RLTR27	Category_2
MECP2_MOUSE.H11MO.0.C	Mecp2	7	Integrative			99918	17257	MECP2_MOUSE	Q9Z2D6	CCCGGRR	0.0001	-10.92	0.0004	1200	34.34%	3527.5	31.07%	158	ACCGGAA	+	4.78695	RLTR27	chr1	3556745	3557035	291	*	mm10_rmsk	exon	1825		RLTR27	ERVK	LTR	24950	RP23-115I1.2	ENSMUST00000192183.1	intronic	intronic	gene_body	-1.18783	0.195142	18.3672	6.71823e-05	0.00175058	LTR_ERVK	gene_body_LTR	gene_body_LTR_ERVK	gene_body_RLTR27	Category_2
MECP2_MOUSE.H11MO.0.C	Mecp2	7	Integrative			99918	17257	MECP2_MOUSE	Q9Z2D6	CCCGGRR	0.0001	-10.92	0.0004	1200	34.34%	3527.5	31.07%	97	CTCCGGA	-	5.01652	RLTR27	chr1	3556745	3557035	291	*	mm10_rmsk	exon	1825		RLTR27	ERVK	LTR	24950	RP23-115I1.2	ENSMUST00000192183.1	intronic	intronic	gene_body	-1.18783	0.195142	18.3672	6.71823e-05	0.00175058	LTR_ERVK	gene_body_LTR	gene_body_LTR_ERVK	gene_body_RLTR27	Category_2
MECP2_MOUSE.H11MO.0.C	Mecp2	7	Integrative			99918	17257	MECP2_MOUSE	Q9Z2D6	CCCGGRR	0.0001	-10.92	0.0004	1200	34.34%	3527.5	31.07%	65	CTCCTGG	-	3.25042	RLTR27	chr1	3556745	3557035	291	*	mm10_rmsk	exon	1825		RLTR27	ERVK	LTR	24950	RP23-115I1.2	ENSMUST00000192183.1	intronic	intronic	gene_body	-1.18783	0.195142	18.3672	6.71823e-05	0.00175058	LTR_ERVK	gene_body_LTR	gene_body_LTR_ERVK	gene_body_RLTR27	Category_2
MECP2_MOUSE.H11MO.0.C	Mecp2	7	Integrative			99918	17257	MECP2_MOUSE	Q9Z2D6	CCCGGRR	0.0001	-10.92	0.0004	1200	34.34%	3527.5	31.07%	49	CTCTGGG	-	3.25042	RMER17B	chr1	3583950	3584927	978	*	mm10_rmsk	exon	1655		RMER17B	ERVK	LTR	-10976	RP23-115I1.3	ENSMUST00000195166.1	intronic	intronic	gene_body	-1.01636	0.912326	19.14	4.93648e-05	0.00137028	LTR_ERVK	gene_body_LTR	gene_body_LTR_ERVK	gene_body_RMER17B	Category_2
MEIS1_MOUSE.H11MO.0.A	Meis1	12	ChIP-Seq	TALE-type homeo domain factors{3.1.4}	MEIS{3.1.4.2}	104717	17268	MEIS1_MOUSE	Q60954	ATGATTTATGRB	0.001	-8.656	0.0025	526	15.05%	1472.9	12.97%	55	ATGCTTTATTAC	+	5.97677	RLTR46	chr1	99631087	99631389	303	*	mm10_rmsk	exon	2328		RLTR46	ERVK	LTR	-8852	RP24-400L13.1	ENSMUST00000191164.1	intergenic	intergenic	intergenic	-1.27399	1.5904	28.4604	1.54146e-06	9.4256e-05	LTR_ERVK	intergenic_LTR	intergenic_LTR_ERVK	intergenic_RLTR46	Category_2
MEIS1_MOUSE.H11MO.0.A	Meis1	12	ChIP-Seq	TALE-type homeo domain factors{3.1.4}	MEIS{3.1.4.2}	104717	17268	MEIS1_MOUSE	Q60954	ATGATTTATGRB	0.001	-8.656	0.0025	526	15.05%	1472.9	12.97%	152	CCCACCAATCAC	-	6.16326	IAP1-MM_LTR	chr1	5380608	5380889	282	*	mm10_rmsk	exon	1975		IAP1-MM_LTR	ERVK	LTR	-22658	RP23-335P21.1	ENSMUST00000194850.1	intergenic	intergenic	intergenic	-1.09712	-0.943958	12.3425	0.000849552	0.0127413	LTR_ERVK	intergenic_LTR	intergenic_LTR_ERVK	intergenic_IAP1-MM_LTR	Category_2
NFAC2_MOUSE.H11MO.0.C	Nfatc2	9	Integrative	NFAT-related factors{6.1.3}	NFATc2 (NFATp, NFAT1){6.1.3.0.2}	102463	18019	NFAC2_MOUSE	Q60591	TGGAAAATT	0.01	-5.446	0.0384	557	15.94%	1629.1	14.35%	245	TGGAAAATT	+	9.67719	RLTR46	chr1	99631087	99631389	303	*	mm10_rmsk	exon	2328		RLTR46	ERVK	LTR	-8852	RP24-400L13.1	ENSMUST00000191164.1	intergenic	intergenic	intergenic	-1.27399	1.5904	28.4604	1.54146e-06	9.4256e-05	LTR_ERVK	intergenic_LTR	intergenic_LTR_ERVK	intergenic_RLTR46	Category_2
NFAC2_MOUSE.H11MO.0.C	Nfatc2	9	Integrative	NFAT-related factors{6.1.3}	NFATc2 (NFATp, NFAT1){6.1.3.0.2}	102463	18019	NFAC2_MOUSE	Q60591	TGGAAAATT	0.01	-5.446	0.0384	557	15.94%	1629.1	14.35%	15	GATTTTCCC	-	7.83399	RLTR31A_Mm	chr1	12551058	12551548	491	*	mm10_rmsk	exon	2595		RLTR31A_Mm	ERVK	LTR	-14029	RP23-138D5.1	ENSMUST00000181461.1	intergenic	intergenic	intergenic	-1.0403	0.502594	18.3647	6.72483e-05	0.00175205	LTR_ERVK	intergenic_LTR	intergenic_LTR_ERVK	intergenic_RLTR31A_Mm	Category_2
NFAC2_MOUSE.H11MO.0.C	Nfatc2	9	Integrative	NFAT-related factors{6.1.3}	NFATc2 (NFATp, NFAT1){6.1.3.0.2}	102463	18019	NFAC2_MOUSE	Q60591	TGGAAAATT	0.01	-5.446	0.0384	557	15.94%	1629.1	14.35%	4	GGGAAATAT	+	5.8692	RLTR17	chr1	3934260	3934834	575	*	mm10_rmsk	exon	3452		RLTR17	ERVK	LTR	-51150	RP23-333I7.1	ENSMUST00000192427.1	intronic	intronic	gene_body	-1.30233	2.53793	26.9176	2.65794e-06	0.000141556	LTR_ERVK	gene_body_LTR	gene_body_LTR_ERVK	gene_body_RLTR17	Category_2
NFAC2_MOUSE.H11MO.0.C	Nfatc2	9	Integrative	NFAT-related factors{6.1.3}	NFATc2 (NFATp, NFAT1){6.1.3.0.2}	102463	18019	NFAC2_MOUSE	Q60591	TGGAAAATT	0.01	-5.446	0.0384	557	15.94%	1629.1	14.35%	271	AGGAAAAGG	+	6.60166	RLTR17	chr1	3934260	3934834	575	*	mm10_rmsk	exon	3452		RLTR17	ERVK	LTR	-51150	RP23-333I7.1	ENSMUST00000192427.1	intronic	intronic	gene_body	-1.30233	2.53793	26.9176	2.65794e-06	0.000141556	LTR_ERVK	gene_body_LTR	gene_body_LTR_ERVK	gene_body_RLTR17	Category_2
NFAC2_MOUSE.H11MO.0.C	Nfatc2	9	Integrative	NFAT-related factors{6.1.3}	NFATc2 (NFATp, NFAT1){6.1.3.0.2}	102463	18019	NFAC2_MOUSE	Q60591	TGGAAAATT	0.01	-5.446	0.0384	557	15.94%	1629.1	14.35%	479	TTTTTTCCT	-	7.5595	RLTR17	chr1	3934260	3934834	575	*	mm10_rmsk	exon	3452		RLTR17	ERVK	LTR	-51150	RP23-333I7.1	ENSMUST00000192427.1	intronic	intronic	gene_body	-1.30233	2.53793	26.9176	2.65794e-06	0.000141556	LTR_ERVK	gene_body_LTR	gene_body_LTR_ERVK	gene_body_RLTR17	Category_2
NFAC2_MOUSE.H11MO.0.C	Nfatc2	9	Integrative	NFAT-related factors{6.1.3}	NFATc2 (NFATp, NFAT1){6.1.3.0.2}	102463	18019	NFAC2_MOUSE	Q60591	TGGAAAATT	0.01	-5.446	0.0384	557	15.94%	1629.1	14.35%	138	AGGAAAATG	+	8.06723	RLTR16B_MM	chr1	3934816	3934878	63	*	mm10_rmsk	exon	227		RLTR16B_MM	ERVK	LTR	-51106	RP23-333I7.1	ENSMUST00000192427.1	intronic	intronic	gene_body	-1.70171	-0.235506	34.1209	2.27374e-07	2.345e-05	LTR_ERVK	gene_body_LTR	gene_body_LTR_ERVK	gene_body_RLTR16B_MM	Category_2
NFAC2_MOUSE.H11MO.0.C	Nfatc2	9	Integrative	NFAT-related factors{6.1.3}	NFATc2 (NFATp, NFAT1){6.1.3.0.2}	102463	18019	NFAC2_MOUSE	Q60591	TGGAAAATT	0.01	-5.446	0.0384	557	15.94%	1629.1	14.35%	516	GGGAAAATT	+	8.42239	RLTR16C_MM	chr1	5226057	5226274	218	*	mm10_rmsk	exon	937		RLTR16C_MM	ERVK	LTR	-51063	RP23-267J18.11	ENSMUST00000193351.1	intergenic	intergenic	intergenic	-1.30189	0.0686929	26.8523	2.72051e-06	0.000144062	LTR_ERVK	intergenic_LTR	intergenic_LTR_ERVK	intergenic_RLTR16C_MM	Category_2
NFAC2_MOUSE.H11MO.0.C	Nfatc2	9	Integrative	NFAT-related factors{6.1.3}	NFATc2 (NFATp, NFAT1){6.1.3.0.2}	102463	18019	NFAC2_MOUSE	Q60591	TGGAAAATT	0.01	-5.446	0.0384	557	15.94%	1629.1	14.35%	327	AATCTTCCA	-	6.59464	RLTR16C_MM	chr1	5226057	5226274	218	*	mm10_rmsk	exon	937		RLTR16C_MM	ERVK	LTR	-51063	RP23-267J18.11	ENSMUST00000193351.1	intergenic	intergenic	intergenic	-1.30189	0.0686929	26.8523	2.72051e-06	0.000144062	LTR_ERVK	intergenic_LTR	intergenic_LTR_ERVK	intergenic_RLTR16C_MM	Category_2
NFAC2_MOUSE.H11MO.0.C	Nfatc2	9	Integrative	NFAT-related factors{6.1.3}	NFATc2 (NFATp, NFAT1){6.1.3.0.2}	102463	18019	NFAC2_MOUSE	Q60591	TGGAAAATT	0.01	-5.446	0.0384	557	15.94%	1629.1	14.35%	41	AGGAAAAAG	+	7.62273	RLTR27	chr1	3556745	3557035	291	*	mm10_rmsk	exon	1825		RLTR27	ERVK	LTR	24950	RP23-115I1.2	ENSMUST00000192183.1	intronic	intronic	gene_body	-1.18783	0.195142	18.3672	6.71823e-05	0.00175058	LTR_ERVK	gene_body_LTR	gene_body_LTR_ERVK	gene_body_RLTR27	Category_2
NFAC4_MOUSE.H11MO.0.C	Nfatc4	10	Integrative	NFAT-related factors{6.1.3}	NFATc4 (NFAT3){6.1.3.0.4}	1920431	73181	NFAC4_MOUSE	Q8K120	AGGAAAAYTW	0.001	-7.257	0.0078	506	14.48%	1436	12.65%	245	TGGAAAATTC	+	6.15968	RLTR46	chr1	99631087	99631389	303	*	mm10_rmsk	exon	2328		RLTR46	ERVK	LTR	-8852	RP24-400L13.1	ENSMUST00000191164.1	intergenic	intergenic	intergenic	-1.27399	1.5904	28.4604	1.54146e-06	9.4256e-05	LTR_ERVK	intergenic_LTR	intergenic_LTR_ERVK	intergenic_RLTR46	Category_2
NFAC4_MOUSE.H11MO.0.C	Nfatc4	10	Integrative	NFAT-related factors{6.1.3}	NFATc4 (NFAT3){6.1.3.0.4}	1920431	73181	NFAC4_MOUSE	Q8K120	AGGAAAAYTW	0.001	-7.257	0.0078	506	14.48%	1436	12.65%	102	TTGCTTTCCT	-	6.30248	RLTRETN_Mm	chr1	3121630	3121965	336	*	mm10_rmsk	exon	1822		RLTRETN_Mm	ERVK	LTR	19614	Gm26206	ENSMUST00000082908.1	intergenic	intergenic	intergenic	-1.26577	-1.43283	10.9991	0.00155308	0.0200836	LTR_ERVK	intergenic_LTR	intergenic_LTR_ERVK	intergenic_RLTRETN_Mm	Category_2
NFAC4_MOUSE.H11MO.0.C	Nfatc4	10	Integrative	NFAT-related factors{6.1.3}	NFATc4 (NFAT3){6.1.3.0.4}	1920431	73181	NFAC4_MOUSE	Q8K120	AGGAAAAYTW	0.001	-7.257	0.0078	506	14.48%	1436	12.65%	4	GGGAAATATT	+	6.01038	RLTR17	chr1	3934260	3934834	575	*	mm10_rmsk	exon	3452		RLTR17	ERVK	LTR	-51150	RP23-333I7.1	ENSMUST00000192427.1	intronic	intronic	gene_body	-1.30233	2.53793	26.9176	2.65794e-06	0.000141556	LTR_ERVK	gene_body_LTR	gene_body_LTR_ERVK	gene_body_RLTR17	Category_2
NFAC4_MOUSE.H11MO.0.C	Nfatc4	10	Integrative	NFAT-related factors{6.1.3}	NFATc4 (NFAT3){6.1.3.0.4}	1920431	73181	NFAC4_MOUSE	Q8K120	AGGAAAAYTW	0.001	-7.257	0.0078	506	14.48%	1436	12.65%	479	CTTTTTTCCT	-	6.98693	RLTR17	chr1	3934260	3934834	575	*	mm10_rmsk	exon	3452		RLTR17	ERVK	LTR	-51150	RP23-333I7.1	ENSMUST00000192427.1	intronic	intronic	gene_body	-1.30233	2.53793	26.9176	2.65794e-06	0.000141556	LTR_ERVK	gene_body_LTR	gene_body_LTR_ERVK	gene_body_RLTR17	Category_2
NFAC4_MOUSE.H11MO.0.C	Nfatc4	10	Integrative	NFAT-related factors{6.1.3}	NFATc4 (NFAT3){6.1.3.0.4}	1920431	73181	NFAC4_MOUSE	Q8K120	AGGAAAAYTW	0.001	-7.257	0.0078	506	14.48%	1436	12.65%	138	AGGAAAATGA	+	8.17031	RLTR16B_MM	chr1	3934816	3934878	63	*	mm10_rmsk	exon	227		RLTR16B_MM	ERVK	LTR	-51106	RP23-333I7.1	ENSMUST00000192427.1	intronic	intronic	gene_body	-1.70171	-0.235506	34.1209	2.27374e-07	2.345e-05	LTR_ERVK	gene_body_LTR	gene_body_LTR_ERVK	gene_body_RLTR16B_MM	Category_2
NFAC4_MOUSE.H11MO.0.C	Nfatc4	10	Integrative	NFAT-related factors{6.1.3}	NFATc4 (NFAT3){6.1.3.0.4}	1920431	73181	NFAC4_MOUSE	Q8K120	AGGAAAAYTW	0.001	-7.257	0.0078	506	14.48%	1436	12.65%	516	GGGAAAATTC	+	6.04831	RLTR16C_MM	chr1	5226057	5226274	218	*	mm10_rmsk	exon	937		RLTR16C_MM	ERVK	LTR	-51063	RP23-267J18.11	ENSMUST00000193351.1	intergenic	intergenic	intergenic	-1.30189	0.0686929	26.8523	2.72051e-06	0.000144062	LTR_ERVK	intergenic_LTR	intergenic_LTR_ERVK	intergenic_RLTR16C_MM	Category_2
NFAC4_MOUSE.H11MO.0.C	Nfatc4	10	Integrative	NFAT-related factors{6.1.3}	NFATc4 (NFAT3){6.1.3.0.4}	1920431	73181	NFAC4_MOUSE	Q8K120	AGGAAAAYTW	0.001	-7.257	0.0078	506	14.48%	1436	12.65%	195	TATCTTTCCC	-	6.42428	RLTR16C_MM	chr1	5226057	5226274	218	*	mm10_rmsk	exon	937		RLTR16C_MM	ERVK	LTR	-51063	RP23-267J18.11	ENSMUST00000193351.1	intergenic	intergenic	intergenic	-1.30189	0.0686929	26.8523	2.72051e-06	0.000144062	LTR_ERVK	intergenic_LTR	intergenic_LTR_ERVK	intergenic_RLTR16C_MM	Category_2
NFIA_MOUSE.H11MO.0.C	Nfia	15	Integrative	Nuclear factor 1{7.1.2}	NF-1A (NF-IA){7.1.2.0.1}	108056	18027	NFIA_MOUSE	Q02780	TTGGCANGNTGCCAR	0.001	-7.077	0.0088	671	19.20%	1948.8	17.17%	287	CAGGCTCCACCCCAT	-	5.87514	ERVB7_2B-LTR_MM	chr1	6282551	6282882	332	*	mm10_rmsk	exon	1718		ERVB7_2B-LTR_MM	ERVK	LTR	11873	Rb1cc1	ENSMUST00000159656.1	intergenic	intergenic	intergenic	-1.84878	1.62893	46.8423	4.66016e-09	1.7649e-06	LTR_ERVK	intergenic_LTR	intergenic_LTR_ERVK	intergenic_ERVB7_2B-LTR_MM	Category_2
NFIA_MOUSE.H11MO.0.C	Nfia	15	Integrative	Nuclear factor 1{7.1.2}	NF-1A (NF-IA){7.1.2.0.1}	108056	18027	NFIA_MOUSE	Q02780	TTGGCANGNTGCCAR	0.001	-7.077	0.0088	671	19.20%	1948.8	17.17%	196	GTGACTTGGCGCCAA	+	6.96849	RLTR46	chr1	99631087	99631389	303	*	mm10_rmsk	exon	2328		RLTR46	ERVK	LTR	-8852	RP24-400L13.1	ENSMUST00000191164.1	intergenic	intergenic	intergenic	-1.27399	1.5904	28.4604	1.54146e-06	9.4256e-05	LTR_ERVK	intergenic_LTR	intergenic_LTR_ERVK	intergenic_RLTR46	Category_2
NFIA_MOUSE.H11MO.0.C	Nfia	15	Integrative	Nuclear factor 1{7.1.2}	NF-1A (NF-IA){7.1.2.0.1}	108056	18027	NFIA_MOUSE	Q02780	TTGGCANGNTGCCAR	0.001	-7.077	0.0088	671	19.20%	1948.8	17.17%	165	TTGGCTGCTTGCTCA	-	6.58694	RLTR46	chr1	99631087	99631389	303	*	mm10_rmsk	exon	2328		RLTR46	ERVK	LTR	-8852	RP24-400L13.1	ENSMUST00000191164.1	intergenic	intergenic	intergenic	-1.27399	1.5904	28.4604	1.54146e-06	9.4256e-05	LTR_ERVK	intergenic_LTR	intergenic_LTR_ERVK	intergenic_RLTR46	Category_2
NFIA_MOUSE.H11MO.0.C	Nfia	15	Integrative	Nuclear factor 1{7.1.2}	NF-1A (NF-IA){7.1.2.0.1}	108056	18027	NFIA_MOUSE	Q02780	TTGGCANGNTGCCAR	0.001	-7.077	0.0088	671	19.20%	1948.8	17.17%	109	TTGGAGGAGAACCAA	+	6.53335	RLTR31A_Mm	chr1	12551058	12551548	491	*	mm10_rmsk	exon	2595		RLTR31A_Mm	ERVK	LTR	-14029	RP23-138D5.1	ENSMUST00000181461.1	intergenic	intergenic	intergenic	-1.0403	0.502594	18.3647	6.72483e-05	0.00175205	LTR_ERVK	intergenic_LTR	intergenic_LTR_ERVK	intergenic_RLTR31A_Mm	Category_2
NFIA_MOUSE.H11MO.0.C	Nfia	15	Integrative	Nuclear factor 1{7.1.2}	NF-1A (NF-IA){7.1.2.0.1}	108056	18027	NFIA_MOUSE	Q02780	TTGGCANGNTGCCAR	0.001	-7.077	0.0088	671	19.20%	1948.8	17.17%	97	TGGGCTGCCTGCCAG	-	8.53011	RLTR44C	chr1	8859295	8859798	504	*	mm10_rmsk	exon	3583		RLTR44C	ERVK	LTR	2532	RP23-200C17.1	ENSMUST00000192115.1	intronic	intronic	gene_body	-1.07517	2.01665	17.809	8.41193e-05	0.00209023	LTR_ERVK	gene_body_LTR	gene_body_LTR_ERVK	gene_body_RLTR44C	Category_2
NFIA_MOUSE.H11MO.0.C	Nfia	15	Integrative	Nuclear factor 1{7.1.2}	NF-1A (NF-IA){7.1.2.0.1}	108056	18027	NFIA_MOUSE	Q02780	TTGGCANGNTGCCAR	0.001	-7.077	0.0088	671	19.20%	1948.8	17.17%	44	CTGGCAAACTGGCGG	+	5.85422	RLTR17	chr1	3934260	3934834	575	*	mm10_rmsk	exon	3452		RLTR17	ERVK	LTR	-51150	RP23-333I7.1	ENSMUST00000192427.1	intronic	intronic	gene_body	-1.30233	2.53793	26.9176	2.65794e-06	0.000141556	LTR_ERVK	gene_body_LTR	gene_body_LTR_ERVK	gene_body_RLTR17	Category_2
NFIA_MOUSE.H11MO.0.C	Nfia	15	Integrative	Nuclear factor 1{7.1.2}	NF-1A (NF-IA){7.1.2.0.1}	108056	18027	NFIA_MOUSE	Q02780	TTGGCANGNTGCCAR	0.001	-7.077	0.0088	671	19.20%	1948.8	17.17%	434	TTGCCTTCATGCTAT	-	5.49719	RLTR17	chr1	3934260	3934834	575	*	mm10_rmsk	exon	3452		RLTR17	ERVK	LTR	-51150	RP23-333I7.1	ENSMUST00000192427.1	intronic	intronic	gene_body	-1.30233	2.53793	26.9176	2.65794e-06	0.000141556	LTR_ERVK	gene_body_LTR	gene_body_LTR_ERVK	gene_body_RLTR17	Category_2
NFYA_MOUSE.H11MO.0.A	Nfya	14	ChIP-Seq	Heteromeric CCAAT-binding factors{4.2.1}	NF-YA (CP1A, CBF-B){4.2.1.0.1}	97316	18044	NFYA_MOUSE	P23708	BYARCCAATCAGAR	1e-10	-23.44	0	923	26.42%	2476.8	21.82%	158	ACCTGATTGGCTGC	-	9.64192	RLTR46	chr1	99631087	99631389	303	*	mm10_rmsk	exon	2328		RLTR46	ERVK	LTR	-8852	RP24-400L13.1	ENSMUST00000191164.1	intergenic	intergenic	intergenic	-1.27399	1.5904	28.4604	1.54146e-06	9.4256e-05	LTR_ERVK	intergenic_LTR	intergenic_LTR_ERVK	intergenic_RLTR46	Category_2
NFYA_MOUSE.H11MO.0.A	Nfya	14	ChIP-Seq	Heteromeric CCAAT-binding factors{4.2.1}	NF-YA (CP1A, CBF-B){4.2.1.0.1}	97316	18044	NFYA_MOUSE	P23708	BYARCCAATCAGAR	1e-10	-23.44	0	923	26.42%	2476.8	21.82%	15	CTGTCCAATTACAT	+	6.11575	RLTR31A_Mm	chr1	12551058	12551548	491	*	mm10_rmsk	exon	2595		RLTR31A_Mm	ERVK	LTR	-14029	RP23-138D5.1	ENSMUST00000181461.1	intergenic	intergenic	intergenic	-1.0403	0.502594	18.3647	6.72483e-05	0.00175205	LTR_ERVK	intergenic_LTR	intergenic_LTR_ERVK	intergenic_RLTR31A_Mm	Category_2
NFYA_MOUSE.H11MO.0.A	Nfya	14	ChIP-Seq	Heteromeric CCAAT-binding factors{4.2.1}	NF-YA (CP1A, CBF-B){4.2.1.0.1}	97316	18044	NFYA_MOUSE	P23708	BYARCCAATCAGAR	1e-10	-23.44	0	923	26.42%	2476.8	21.82%	57	CTGTGATTGGACAG	-	9.81222	RLTR31A_Mm	chr1	12551058	12551548	491	*	mm10_rmsk	exon	2595		RLTR31A_Mm	ERVK	LTR	-14029	RP23-138D5.1	ENSMUST00000181461.1	intergenic	intergenic	intergenic	-1.0403	0.502594	18.3647	6.72483e-05	0.00175205	LTR_ERVK	intergenic_LTR	intergenic_LTR_ERVK	intergenic_RLTR31A_Mm	Category_2
NFYA_MOUSE.H11MO.0.A	Nfya	14	ChIP-Seq	Heteromeric CCAAT-binding factors{4.2.1}	NF-YA (CP1A, CBF-B){4.2.1.0.1}	97316	18044	NFYA_MOUSE	P23708	BYARCCAATCAGAR	1e-10	-23.44	0	923	26.42%	2476.8	21.82%	548	AGGGGATTGGTTCA	-	5.5068	RLTR17	chr1	3934260	3934834	575	*	mm10_rmsk	exon	3452		RLTR17	ERVK	LTR	-51150	RP23-333I7.1	ENSMUST00000192427.1	intronic	intronic	gene_body	-1.30233	2.53793	26.9176	2.65794e-06	0.000141556	LTR_ERVK	gene_body_LTR	gene_body_LTR_ERVK	gene_body_RLTR17	Category_2
NFYA_MOUSE.H11MO.0.A	Nfya	14	ChIP-Seq	Heteromeric CCAAT-binding factors{4.2.1}	NF-YA (CP1A, CBF-B){4.2.1.0.1}	97316	18044	NFYA_MOUSE	P23708	BYARCCAATCAGAR	1e-10	-23.44	0	923	26.42%	2476.8	21.82%	524	CAGTGATTGGCTCC	-	7.90961	RLTR17	chr1	3934260	3934834	575	*	mm10_rmsk	exon	3452		RLTR17	ERVK	LTR	-51150	RP23-333I7.1	ENSMUST00000192427.1	intronic	intronic	gene_body	-1.30233	2.53793	26.9176	2.65794e-06	0.000141556	LTR_ERVK	gene_body_LTR	gene_body_LTR_ERVK	gene_body_RLTR17	Category_2
NFYA_MOUSE.H11MO.0.A	Nfya	14	ChIP-Seq	Heteromeric CCAAT-binding factors{4.2.1}	NF-YA (CP1A, CBF-B){4.2.1.0.1}	97316	18044	NFYA_MOUSE	P23708	BYARCCAATCAGAR	1e-10	-23.44	0	923	26.42%	2476.8	21.82%	147	TTCCTACTGGTGGG	-	4.89609	RLTR17	chr1	3934260	3934834	575	*	mm10_rmsk	exon	3452		RLTR17	ERVK	LTR	-51150	RP23-333I7.1	ENSMUST00000192427.1	intronic	intronic	gene_body	-1.30233	2.53793	26.9176	2.65794e-06	0.000141556	LTR_ERVK	gene_body_LTR	gene_body_LTR_ERVK	gene_body_RLTR17	Category_2
NFYA_MOUSE.H11MO.0.A	Nfya	14	ChIP-Seq	Heteromeric CCAAT-binding factors{4.2.1}	NF-YA (CP1A, CBF-B){4.2.1.0.1}	97316	18044	NFYA_MOUSE	P23708	BYARCCAATCAGAR	1e-10	-23.44	0	923	26.42%	2476.8	21.82%	78	GGAACCAATCACTG	+	7.6467	RLTR16B_MM	chr1	3934816	3934878	63	*	mm10_rmsk	exon	227		RLTR16B_MM	ERVK	LTR	-51106	RP23-333I7.1	ENSMUST00000192427.1	intronic	intronic	gene_body	-1.70171	-0.235506	34.1209	2.27374e-07	2.345e-05	LTR_ERVK	gene_body_LTR	gene_body_LTR_ERVK	gene_body_RLTR16B_MM	Category_2
NFYA_MOUSE.H11MO.0.A	Nfya	14	ChIP-Seq	Heteromeric CCAAT-binding factors{4.2.1}	NF-YA (CP1A, CBF-B){4.2.1.0.1}	97316	18044	NFYA_MOUSE	P23708	BYARCCAATCAGAR	1e-10	-23.44	0	923	26.42%	2476.8	21.82%	141	CCCACCAATCACCA	+	8.93245	IAP1-MM_LTR	chr1	5380608	5380889	282	*	mm10_rmsk	exon	1975		IAP1-MM_LTR	ERVK	LTR	-22658	RP23-335P21.1	ENSMUST00000194850.1	intergenic	intergenic	intergenic	-1.09712	-0.943958	12.3425	0.000849552	0.0127413	LTR_ERVK	intergenic_LTR	intergenic_LTR_ERVK	intergenic_IAP1-MM_LTR	Category_2
NFYA_MOUSE.H11MO.0.A	Nfya	14	ChIP-Seq	Heteromeric CCAAT-binding factors{4.2.1}	NF-YA (CP1A, CBF-B){4.2.1.0.1}	97316	18044	NFYA_MOUSE	P23708	BYARCCAATCAGAR	1e-10	-23.44	0	923	26.42%	2476.8	21.82%	186	TCAGCCAATCAGGA	+	11.5046	IAP1-MM_LTR	chr1	5380608	5380889	282	*	mm10_rmsk	exon	1975		IAP1-MM_LTR	ERVK	LTR	-22658	RP23-335P21.1	ENSMUST00000194850.1	intergenic	intergenic	intergenic	-1.09712	-0.943958	12.3425	0.000849552	0.0127413	LTR_ERVK	intergenic_LTR	intergenic_LTR_ERVK	intergenic_IAP1-MM_LTR	Category_2
NFYA_MOUSE.H11MO.0.A	Nfya	14	ChIP-Seq	Heteromeric CCAAT-binding factors{4.2.1}	NF-YA (CP1A, CBF-B){4.2.1.0.1}	97316	18044	NFYA_MOUSE	P23708	BYARCCAATCAGAR	1e-10	-23.44	0	923	26.42%	2476.8	21.82%	150	GCAACCAGTCAGGC	+	4.28686	RLTR46A	chr1	44202970	44203286	317	*	mm10_rmsk	exon	2371		RLTR46A	ERVK	LTR	-8876	AC110217.1	ENSMUST00000161563.1	intergenic	intergenic	intergenic	-1.54763	0.391854	36.8824	9.3437e-08	1.25691e-05	LTR_ERVK	intergenic_LTR	intergenic_LTR_ERVK	intergenic_RLTR46A	Category_2
NFYA_MOUSE.H11MO.0.A	Nfya	14	ChIP-Seq	Heteromeric CCAAT-binding factors{4.2.1}	NF-YA (CP1A, CBF-B){4.2.1.0.1}	97316	18044	NFYA_MOUSE	P23708	BYARCCAATCAGAR	1e-10	-23.44	0	923	26.42%	2476.8	21.82%	495	TAATCCAATCAAAT	+	7.86182	RLTR16C_MM	chr1	5226057	5226274	218	*	mm10_rmsk	exon	937		RLTR16C_MM	ERVK	LTR	-51063	RP23-267J18.11	ENSMUST00000193351.1	intergenic	intergenic	intergenic	-1.30189	0.0686929	26.8523	2.72051e-06	0.000144062	LTR_ERVK	intergenic_LTR	intergenic_LTR_ERVK	intergenic_RLTR16C_MM	Category_2
NFYA_MOUSE.H11MO.0.A	Nfya	14	ChIP-Seq	Heteromeric CCAAT-binding factors{4.2.1}	NF-YA (CP1A, CBF-B){4.2.1.0.1}	97316	18044	NFYA_MOUSE	P23708	BYARCCAATCAGAR	1e-10	-23.44	0	923	26.42%	2476.8	21.82%	482	CAGTGATTGGTTTC	-	7.35128	RLTR16C_MM	chr1	5226057	5226274	218	*	mm10_rmsk	exon	937		RLTR16C_MM	ERVK	LTR	-51063	RP23-267J18.11	ENSMUST00000193351.1	intergenic	intergenic	intergenic	-1.30189	0.0686929	26.8523	2.72051e-06	0.000144062	LTR_ERVK	intergenic_LTR	intergenic_LTR_ERVK	intergenic_RLTR16C_MM	Category_2
NFYA_MOUSE.H11MO.0.A	Nfya	14	ChIP-Seq	Heteromeric CCAAT-binding factors{4.2.1}	NF-YA (CP1A, CBF-B){4.2.1.0.1}	97316	18044	NFYA_MOUSE	P23708	BYARCCAATCAGAR	1e-10	-23.44	0	923	26.42%	2476.8	21.82%	335	CTTCCAGTGGTGGA	-	4.25095	RLTR16C_MM	chr1	5226057	5226274	218	*	mm10_rmsk	exon	937		RLTR16C_MM	ERVK	LTR	-51063	RP23-267J18.11	ENSMUST00000193351.1	intergenic	intergenic	intergenic	-1.30189	0.0686929	26.8523	2.72051e-06	0.000144062	LTR_ERVK	intergenic_LTR	intergenic_LTR_ERVK	intergenic_RLTR16C_MM	Category_2
NFYA_MOUSE.H11MO.0.A	Nfya	14	ChIP-Seq	Heteromeric CCAAT-binding factors{4.2.1}	NF-YA (CP1A, CBF-B){4.2.1.0.1}	97316	18044	NFYA_MOUSE	P23708	BYARCCAATCAGAR	1e-10	-23.44	0	923	26.42%	2476.8	21.82%	75	CTGGGATTGGTCAG	-	8.42843	RLTR27	chr1	3556745	3557035	291	*	mm10_rmsk	exon	1825		RLTR27	ERVK	LTR	24950	RP23-115I1.2	ENSMUST00000192183.1	intronic	intronic	gene_body	-1.18783	0.195142	18.3672	6.71823e-05	0.00175058	LTR_ERVK	gene_body_LTR	gene_body_LTR_ERVK	gene_body_RLTR27	Category_2
NFYB_MOUSE.H11MO.0.A	Nfyb	13	Integrative	Heteromeric CCAAT-binding factors{4.2.1}	NF-YB (CP1B, CBF-A){4.2.1.0.2}	97317	18045	NFYB_MOUSE	P63139	CAGCCAATCAGAR	1e-10	-25.06	0	997	28.53%	2682.1	23.63%	157	ACCTGATTGGCTG	-	11.0548	RLTR46	chr1	99631087	99631389	303	*	mm10_rmsk	exon	2328		RLTR46	ERVK	LTR	-8852	RP24-400L13.1	ENSMUST00000191164.1	intergenic	intergenic	intergenic	-1.27399	1.5904	28.4604	1.54146e-06	9.4256e-05	LTR_ERVK	intergenic_LTR	intergenic_LTR_ERVK	intergenic_RLTR46	Category_2
NFYB_MOUSE.H11MO.0.A	Nfyb	13	Integrative	Heteromeric CCAAT-binding factors{4.2.1}	NF-YB (CP1B, CBF-A){4.2.1.0.2}	97317	18045	NFYB_MOUSE	P63139	CAGCCAATCAGAR	1e-10	-25.06	0	997	28.53%	2682.1	23.63%	16	TGTCCAATTACAT	+	4.96506	RLTR31A_Mm	chr1	12551058	12551548	491	*	mm10_rmsk	exon	2595		RLTR31A_Mm	ERVK	LTR	-14029	RP23-138D5.1	ENSMUST00000181461.1	intergenic	intergenic	intergenic	-1.0403	0.502594	18.3647	6.72483e-05	0.00175205	LTR_ERVK	intergenic_LTR	intergenic_LTR_ERVK	intergenic_RLTR31A_Mm	Category_2
NFYB_MOUSE.H11MO.0.A	Nfyb	13	Integrative	Heteromeric CCAAT-binding factors{4.2.1}	NF-YB (CP1B, CBF-A){4.2.1.0.2}	97317	18045	NFYB_MOUSE	P63139	CAGCCAATCAGAR	1e-10	-25.06	0	997	28.53%	2682.1	23.63%	56	CTGTGATTGGACA	-	8.72427	RLTR31A_Mm	chr1	12551058	12551548	491	*	mm10_rmsk	exon	2595		RLTR31A_Mm	ERVK	LTR	-14029	RP23-138D5.1	ENSMUST00000181461.1	intergenic	intergenic	intergenic	-1.0403	0.502594	18.3647	6.72483e-05	0.00175205	LTR_ERVK	intergenic_LTR	intergenic_LTR_ERVK	intergenic_RLTR31A_Mm	Category_2
NFYB_MOUSE.H11MO.0.A	Nfyb	13	Integrative	Heteromeric CCAAT-binding factors{4.2.1}	NF-YB (CP1B, CBF-A){4.2.1.0.2}	97317	18045	NFYB_MOUSE	P63139	CAGCCAATCAGAR	1e-10	-25.06	0	997	28.53%	2682.1	23.63%	547	AGGGGATTGGTTC	-	5.75454	RLTR17	chr1	3934260	3934834	575	*	mm10_rmsk	exon	3452		RLTR17	ERVK	LTR	-51150	RP23-333I7.1	ENSMUST00000192427.1	intronic	intronic	gene_body	-1.30233	2.53793	26.9176	2.65794e-06	0.000141556	LTR_ERVK	gene_body_LTR	gene_body_LTR_ERVK	gene_body_RLTR17	Category_2
NFYB_MOUSE.H11MO.0.A	Nfyb	13	Integrative	Heteromeric CCAAT-binding factors{4.2.1}	NF-YB (CP1B, CBF-A){4.2.1.0.2}	97317	18045	NFYB_MOUSE	P63139	CAGCCAATCAGAR	1e-10	-25.06	0	997	28.53%	2682.1	23.63%	523	CAGTGATTGGCTC	-	8.53148	RLTR17	chr1	3934260	3934834	575	*	mm10_rmsk	exon	3452		RLTR17	ERVK	LTR	-51150	RP23-333I7.1	ENSMUST00000192427.1	intronic	intronic	gene_body	-1.30233	2.53793	26.9176	2.65794e-06	0.000141556	LTR_ERVK	gene_body_LTR	gene_body_LTR_ERVK	gene_body_RLTR17	Category_2
NFYB_MOUSE.H11MO.0.A	Nfyb	13	Integrative	Heteromeric CCAAT-binding factors{4.2.1}	NF-YB (CP1B, CBF-A){4.2.1.0.2}	97317	18045	NFYB_MOUSE	P63139	CAGCCAATCAGAR	1e-10	-25.06	0	997	28.53%	2682.1	23.63%	79	GAACCAATCACTG	+	7.87976	RLTR16B_MM	chr1	3934816	3934878	63	*	mm10_rmsk	exon	227		RLTR16B_MM	ERVK	LTR	-51106	RP23-333I7.1	ENSMUST00000192427.1	intronic	intronic	gene_body	-1.70171	-0.235506	34.1209	2.27374e-07	2.345e-05	LTR_ERVK	gene_body_LTR	gene_body_LTR_ERVK	gene_body_RLTR16B_MM	Category_2
NFYB_MOUSE.H11MO.0.A	Nfyb	13	Integrative	Heteromeric CCAAT-binding factors{4.2.1}	NF-YB (CP1B, CBF-A){4.2.1.0.2}	97317	18045	NFYB_MOUSE	P63139	CAGCCAATCAGAR	1e-10	-25.06	0	997	28.53%	2682.1	23.63%	142	CCACCAATCACCA	+	7.59889	IAP1-MM_LTR	chr1	5380608	5380889	282	*	mm10_rmsk	exon	1975		IAP1-MM_LTR	ERVK	LTR	-22658	RP23-335P21.1	ENSMUST00000194850.1	intergenic	intergenic	intergenic	-1.09712	-0.943958	12.3425	0.000849552	0.0127413	LTR_ERVK	intergenic_LTR	intergenic_LTR_ERVK	intergenic_IAP1-MM_LTR	Category_2
NFYB_MOUSE.H11MO.0.A	Nfyb	13	Integrative	Heteromeric CCAAT-binding factors{4.2.1}	NF-YB (CP1B, CBF-A){4.2.1.0.2}	97317	18045	NFYB_MOUSE	P63139	CAGCCAATCAGAR	1e-10	-25.06	0	997	28.53%	2682.1	23.63%	187	CAGCCAATCAGGA	+	11.8673	IAP1-MM_LTR	chr1	5380608	5380889	282	*	mm10_rmsk	exon	1975		IAP1-MM_LTR	ERVK	LTR	-22658	RP23-335P21.1	ENSMUST00000194850.1	intergenic	intergenic	intergenic	-1.09712	-0.943958	12.3425	0.000849552	0.0127413	LTR_ERVK	intergenic_LTR	intergenic_LTR_ERVK	intergenic_IAP1-MM_LTR	Category_2
NFYB_MOUSE.H11MO.0.A	Nfyb	13	Integrative	Heteromeric CCAAT-binding factors{4.2.1}	NF-YB (CP1B, CBF-A){4.2.1.0.2}	97317	18045	NFYB_MOUSE	P63139	CAGCCAATCAGAR	1e-10	-25.06	0	997	28.53%	2682.1	23.63%	128	GGGCCTATGAGAT	+	3.60796	RLTR46A	chr1	44202970	44203286	317	*	mm10_rmsk	exon	2371		RLTR46A	ERVK	LTR	-8876	AC110217.1	ENSMUST00000161563.1	intergenic	intergenic	intergenic	-1.54763	0.391854	36.8824	9.3437e-08	1.25691e-05	LTR_ERVK	intergenic_LTR	intergenic_LTR_ERVK	intergenic_RLTR46A	Category_2
NFYB_MOUSE.H11MO.0.A	Nfyb	13	Integrative	Heteromeric CCAAT-binding factors{4.2.1}	NF-YB (CP1B, CBF-A){4.2.1.0.2}	97317	18045	NFYB_MOUSE	P63139	CAGCCAATCAGAR	1e-10	-25.06	0	997	28.53%	2682.1	23.63%	151	CAACCAGTCAGGC	+	4.77348	RLTR46A	chr1	44202970	44203286	317	*	mm10_rmsk	exon	2371		RLTR46A	ERVK	LTR	-8876	AC110217.1	ENSMUST00000161563.1	intergenic	intergenic	intergenic	-1.54763	0.391854	36.8824	9.3437e-08	1.25691e-05	LTR_ERVK	intergenic_LTR	intergenic_LTR_ERVK	intergenic_RLTR46A	Category_2
NFYB_MOUSE.H11MO.0.A	Nfyb	13	Integrative	Heteromeric CCAAT-binding factors{4.2.1}	NF-YB (CP1B, CBF-A){4.2.1.0.2}	97317	18045	NFYB_MOUSE	P63139	CAGCCAATCAGAR	1e-10	-25.06	0	997	28.53%	2682.1	23.63%	496	AATCCAATCAAAT	+	7.01789	RLTR16C_MM	chr1	5226057	5226274	218	*	mm10_rmsk	exon	937		RLTR16C_MM	ERVK	LTR	-51063	RP23-267J18.11	ENSMUST00000193351.1	intergenic	intergenic	intergenic	-1.30189	0.0686929	26.8523	2.72051e-06	0.000144062	LTR_ERVK	intergenic_LTR	intergenic_LTR_ERVK	intergenic_RLTR16C_MM	Category_2
NFYB_MOUSE.H11MO.0.A	Nfyb	13	Integrative	Heteromeric CCAAT-binding factors{4.2.1}	NF-YB (CP1B, CBF-A){4.2.1.0.2}	97317	18045	NFYB_MOUSE	P63139	CAGCCAATCAGAR	1e-10	-25.06	0	997	28.53%	2682.1	23.63%	481	CAGTGATTGGTTT	-	7.63893	RLTR16C_MM	chr1	5226057	5226274	218	*	mm10_rmsk	exon	937		RLTR16C_MM	ERVK	LTR	-51063	RP23-267J18.11	ENSMUST00000193351.1	intergenic	intergenic	intergenic	-1.30189	0.0686929	26.8523	2.72051e-06	0.000144062	LTR_ERVK	intergenic_LTR	intergenic_LTR_ERVK	intergenic_RLTR16C_MM	Category_2
NFYB_MOUSE.H11MO.0.A	Nfyb	13	Integrative	Heteromeric CCAAT-binding factors{4.2.1}	NF-YB (CP1B, CBF-A){4.2.1.0.2}	97317	18045	NFYB_MOUSE	P63139	CAGCCAATCAGAR	1e-10	-25.06	0	997	28.53%	2682.1	23.63%	74	CTGGGATTGGTCA	-	7.31049	RLTR27	chr1	3556745	3557035	291	*	mm10_rmsk	exon	1825		RLTR27	ERVK	LTR	24950	RP23-115I1.2	ENSMUST00000192183.1	intronic	intronic	gene_body	-1.18783	0.195142	18.3672	6.71823e-05	0.00175058	LTR_ERVK	gene_body_LTR	gene_body_LTR_ERVK	gene_body_RLTR27	Category_2
NFYC_MOUSE.H11MO.0.B	Nfyc	14	ChIP-Seq	Heteromeric CCAAT-binding factors{4.2.1}	NF-YC{4.2.1.0.3}	107901	18046	NFYC_MOUSE	P70353	BYAGCCAATCAGAR	1e-10	-25.16	0	915	26.19%	2432.3	21.43%	158	ACCTGATTGGCTGC	-	10.4736	RLTR46	chr1	99631087	99631389	303	*	mm10_rmsk	exon	2328		RLTR46	ERVK	LTR	-8852	RP24-400L13.1	ENSMUST00000191164.1	intergenic	intergenic	intergenic	-1.27399	1.5904	28.4604	1.54146e-06	9.4256e-05	LTR_ERVK	intergenic_LTR	intergenic_LTR_ERVK	intergenic_RLTR46	Category_2
NFYC_MOUSE.H11MO.0.B	Nfyc	14	ChIP-Seq	Heteromeric CCAAT-binding factors{4.2.1}	NF-YC{4.2.1.0.3}	107901	18046	NFYC_MOUSE	P70353	BYAGCCAATCAGAR	1e-10	-25.16	0	915	26.19%	2432.3	21.43%	15	CTGTCCAATTACAT	+	5.63353	RLTR31A_Mm	chr1	12551058	12551548	491	*	mm10_rmsk	exon	2595		RLTR31A_Mm	ERVK	LTR	-14029	RP23-138D5.1	ENSMUST00000181461.1	intergenic	intergenic	intergenic	-1.0403	0.502594	18.3647	6.72483e-05	0.00175205	LTR_ERVK	intergenic_LTR	intergenic_LTR_ERVK	intergenic_RLTR31A_Mm	Category_2
NFYC_MOUSE.H11MO.0.B	Nfyc	14	ChIP-Seq	Heteromeric CCAAT-binding factors{4.2.1}	NF-YC{4.2.1.0.3}	107901	18046	NFYC_MOUSE	P70353	BYAGCCAATCAGAR	1e-10	-25.16	0	915	26.19%	2432.3	21.43%	57	CTGTGATTGGACAG	-	9.40389	RLTR31A_Mm	chr1	12551058	12551548	491	*	mm10_rmsk	exon	2595		RLTR31A_Mm	ERVK	LTR	-14029	RP23-138D5.1	ENSMUST00000181461.1	intergenic	intergenic	intergenic	-1.0403	0.502594	18.3647	6.72483e-05	0.00175205	LTR_ERVK	intergenic_LTR	intergenic_LTR_ERVK	intergenic_RLTR31A_Mm	Category_2
NFYC_MOUSE.H11MO.0.B	Nfyc	14	ChIP-Seq	Heteromeric CCAAT-binding factors{4.2.1}	NF-YC{4.2.1.0.3}	107901	18046	NFYC_MOUSE	P70353	BYAGCCAATCAGAR	1e-10	-25.16	0	915	26.19%	2432.3	21.43%	548	AGGGGATTGGTTCA	-	4.82134	RLTR17	chr1	3934260	3934834	575	*	mm10_rmsk	exon	3452		RLTR17	ERVK	LTR	-51150	RP23-333I7.1	ENSMUST00000192427.1	intronic	intronic	gene_body	-1.30233	2.53793	26.9176	2.65794e-06	0.000141556	LTR_ERVK	gene_body_LTR	gene_body_LTR_ERVK	gene_body_RLTR17	Category_2
NFYC_MOUSE.H11MO.0.B	Nfyc	14	ChIP-Seq	Heteromeric CCAAT-binding factors{4.2.1}	NF-YC{4.2.1.0.3}	107901	18046	NFYC_MOUSE	P70353	BYAGCCAATCAGAR	1e-10	-25.16	0	915	26.19%	2432.3	21.43%	524	CAGTGATTGGCTCC	-	8.03212	RLTR17	chr1	3934260	3934834	575	*	mm10_rmsk	exon	3452		RLTR17	ERVK	LTR	-51150	RP23-333I7.1	ENSMUST00000192427.1	intronic	intronic	gene_body	-1.30233	2.53793	26.9176	2.65794e-06	0.000141556	LTR_ERVK	gene_body_LTR	gene_body_LTR_ERVK	gene_body_RLTR17	Category_2
NFYC_MOUSE.H11MO.0.B	Nfyc	14	ChIP-Seq	Heteromeric CCAAT-binding factors{4.2.1}	NF-YC{4.2.1.0.3}	107901	18046	NFYC_MOUSE	P70353	BYAGCCAATCAGAR	1e-10	-25.16	0	915	26.19%	2432.3	21.43%	78	GGAACCAATCACTG	+	7.50291	RLTR16B_MM	chr1	3934816	3934878	63	*	mm10_rmsk	exon	227		RLTR16B_MM	ERVK	LTR	-51106	RP23-333I7.1	ENSMUST00000192427.1	intronic	intronic	gene_body	-1.70171	-0.235506	34.1209	2.27374e-07	2.345e-05	LTR_ERVK	gene_body_LTR	gene_body_LTR_ERVK	gene_body_RLTR16B_MM	Category_2
NFYC_MOUSE.H11MO.0.B	Nfyc	14	ChIP-Seq	Heteromeric CCAAT-binding factors{4.2.1}	NF-YC{4.2.1.0.3}	107901	18046	NFYC_MOUSE	P70353	BYAGCCAATCAGAR	1e-10	-25.16	0	915	26.19%	2432.3	21.43%	141	CCCACCAATCACCA	+	8.55285	IAP1-MM_LTR	chr1	5380608	5380889	282	*	mm10_rmsk	exon	1975		IAP1-MM_LTR	ERVK	LTR	-22658	RP23-335P21.1	ENSMUST00000194850.1	intergenic	intergenic	intergenic	-1.09712	-0.943958	12.3425	0.000849552	0.0127413	LTR_ERVK	intergenic_LTR	intergenic_LTR_ERVK	intergenic_IAP1-MM_LTR	Category_2
NFYC_MOUSE.H11MO.0.B	Nfyc	14	ChIP-Seq	Heteromeric CCAAT-binding factors{4.2.1}	NF-YC{4.2.1.0.3}	107901	18046	NFYC_MOUSE	P70353	BYAGCCAATCAGAR	1e-10	-25.16	0	915	26.19%	2432.3	21.43%	186	TCAGCCAATCAGGA	+	12.3166	IAP1-MM_LTR	chr1	5380608	5380889	282	*	mm10_rmsk	exon	1975		IAP1-MM_LTR	ERVK	LTR	-22658	RP23-335P21.1	ENSMUST00000194850.1	intergenic	intergenic	intergenic	-1.09712	-0.943958	12.3425	0.000849552	0.0127413	LTR_ERVK	intergenic_LTR	intergenic_LTR_ERVK	intergenic_IAP1-MM_LTR	Category_2
NFYC_MOUSE.H11MO.0.B	Nfyc	14	ChIP-Seq	Heteromeric CCAAT-binding factors{4.2.1}	NF-YC{4.2.1.0.3}	107901	18046	NFYC_MOUSE	P70353	BYAGCCAATCAGAR	1e-10	-25.16	0	915	26.19%	2432.3	21.43%	127	AGGGCCTATGAGAT	+	4.50567	RLTR46A	chr1	44202970	44203286	317	*	mm10_rmsk	exon	2371		RLTR46A	ERVK	LTR	-8876	AC110217.1	ENSMUST00000161563.1	intergenic	intergenic	intergenic	-1.54763	0.391854	36.8824	9.3437e-08	1.25691e-05	LTR_ERVK	intergenic_LTR	intergenic_LTR_ERVK	intergenic_RLTR46A	Category_2
NFYC_MOUSE.H11MO.0.B	Nfyc	14	ChIP-Seq	Heteromeric CCAAT-binding factors{4.2.1}	NF-YC{4.2.1.0.3}	107901	18046	NFYC_MOUSE	P70353	BYAGCCAATCAGAR	1e-10	-25.16	0	915	26.19%	2432.3	21.43%	150	GCAACCAGTCAGGC	+	4.17311	RLTR46A	chr1	44202970	44203286	317	*	mm10_rmsk	exon	2371		RLTR46A	ERVK	LTR	-8876	AC110217.1	ENSMUST00000161563.1	intergenic	intergenic	intergenic	-1.54763	0.391854	36.8824	9.3437e-08	1.25691e-05	LTR_ERVK	intergenic_LTR	intergenic_LTR_ERVK	intergenic_RLTR46A	Category_2
NFYC_MOUSE.H11MO.0.B	Nfyc	14	ChIP-Seq	Heteromeric CCAAT-binding factors{4.2.1}	NF-YC{4.2.1.0.3}	107901	18046	NFYC_MOUSE	P70353	BYAGCCAATCAGAR	1e-10	-25.16	0	915	26.19%	2432.3	21.43%	495	TAATCCAATCAAAT	+	8.06831	RLTR16C_MM	chr1	5226057	5226274	218	*	mm10_rmsk	exon	937		RLTR16C_MM	ERVK	LTR	-51063	RP23-267J18.11	ENSMUST00000193351.1	intergenic	intergenic	intergenic	-1.30189	0.0686929	26.8523	2.72051e-06	0.000144062	LTR_ERVK	intergenic_LTR	intergenic_LTR_ERVK	intergenic_RLTR16C_MM	Category_2
NFYC_MOUSE.H11MO.0.B	Nfyc	14	ChIP-Seq	Heteromeric CCAAT-binding factors{4.2.1}	NF-YC{4.2.1.0.3}	107901	18046	NFYC_MOUSE	P70353	BYAGCCAATCAGAR	1e-10	-25.16	0	915	26.19%	2432.3	21.43%	482	CAGTGATTGGTTTC	-	7.33739	RLTR16C_MM	chr1	5226057	5226274	218	*	mm10_rmsk	exon	937		RLTR16C_MM	ERVK	LTR	-51063	RP23-267J18.11	ENSMUST00000193351.1	intergenic	intergenic	intergenic	-1.30189	0.0686929	26.8523	2.72051e-06	0.000144062	LTR_ERVK	intergenic_LTR	intergenic_LTR_ERVK	intergenic_RLTR16C_MM	Category_2
NFYC_MOUSE.H11MO.0.B	Nfyc	14	ChIP-Seq	Heteromeric CCAAT-binding factors{4.2.1}	NF-YC{4.2.1.0.3}	107901	18046	NFYC_MOUSE	P70353	BYAGCCAATCAGAR	1e-10	-25.16	0	915	26.19%	2432.3	21.43%	75	CTGGGATTGGTCAG	-	7.47365	RLTR27	chr1	3556745	3557035	291	*	mm10_rmsk	exon	1825		RLTR27	ERVK	LTR	24950	RP23-115I1.2	ENSMUST00000192183.1	intronic	intronic	gene_body	-1.18783	0.195142	18.3672	6.71823e-05	0.00175058	LTR_ERVK	gene_body_LTR	gene_body_LTR_ERVK	gene_body_RLTR27	Category_2
NKX28_MOUSE.H11MO.0.C	Nkx2-8	9	Integrative	NK-related factors{3.1.2}	NK-2.2{3.1.2.15}	1270158	18094	NKX28_MOUSE	O70584	TTCAAGGAC	0.001	-7.241	0.0078	324	9.27%	883.2	7.78%	394	GTCATTGAA	-	5.87577	RLTR17	chr1	3934260	3934834	575	*	mm10_rmsk	exon	3452		RLTR17	ERVK	LTR	-51150	RP23-333I7.1	ENSMUST00000192427.1	intronic	intronic	gene_body	-1.30233	2.53793	26.9176	2.65794e-06	0.000141556	LTR_ERVK	gene_body_LTR	gene_body_LTR_ERVK	gene_body_RLTR17	Category_2
PBX1_MOUSE.H11MO.0.A	Pbx1	11	ChIP-Seq	TALE-type homeo domain factors{3.1.4}	PBX{3.1.4.4}	97495	18514	PBX1_MOUSE	P41778	TGATTGACAGS	0.0001	-9.41	0.0013	757	21.67%	2169.7	19.11%	266	TGAGCGGCAGG	+	6.98907	ERVB7_2B-LTR_MM	chr1	6282551	6282882	332	*	mm10_rmsk	exon	1718		ERVB7_2B-LTR_MM	ERVK	LTR	11873	Rb1cc1	ENSMUST00000159656.1	intergenic	intergenic	intergenic	-1.84878	1.62893	46.8423	4.66016e-09	1.7649e-06	LTR_ERVK	intergenic_LTR	intergenic_LTR_ERVK	intergenic_ERVB7_2B-LTR_MM	Category_2
PBX1_MOUSE.H11MO.0.A	Pbx1	11	ChIP-Seq	TALE-type homeo domain factors{3.1.4}	PBX{3.1.4.4}	97495	18514	PBX1_MOUSE	P41778	TGATTGACAGS	0.0001	-9.41	0.0013	757	21.67%	2169.7	19.11%	148	TGATTGGCTGC	+	9.15862	RLTR46	chr1	99631087	99631389	303	*	mm10_rmsk	exon	2328		RLTR46	ERVK	LTR	-8852	RP24-400L13.1	ENSMUST00000191164.1	intergenic	intergenic	intergenic	-1.27399	1.5904	28.4604	1.54146e-06	9.4256e-05	LTR_ERVK	intergenic_LTR	intergenic_LTR_ERVK	intergenic_RLTR46	Category_2
PBX1_MOUSE.H11MO.0.A	Pbx1	11	ChIP-Seq	TALE-type homeo domain factors{3.1.4}	PBX{3.1.4.4}	97495	18514	PBX1_MOUSE	P41778	TGATTGACAGS	0.0001	-9.41	0.0013	757	21.67%	2169.7	19.11%	56	CTTGCCGCTCA	-	4.70946	RLTRETN_Mm	chr1	3121630	3121965	336	*	mm10_rmsk	exon	1822		RLTRETN_Mm	ERVK	LTR	19614	Gm26206	ENSMUST00000082908.1	intergenic	intergenic	intergenic	-1.26577	-1.43283	10.9991	0.00155308	0.0200836	LTR_ERVK	intergenic_LTR	intergenic_LTR_ERVK	intergenic_RLTRETN_Mm	Category_2
PBX1_MOUSE.H11MO.0.A	Pbx1	11	ChIP-Seq	TALE-type homeo domain factors{3.1.4}	PBX{3.1.4.4}	97495	18514	PBX1_MOUSE	P41778	TGATTGACAGS	0.0001	-9.41	0.0013	757	21.67%	2169.7	19.11%	133	CCTGTCAGCCT	-	4.80723	RLTR44C	chr1	8859295	8859798	504	*	mm10_rmsk	exon	3583		RLTR44C	ERVK	LTR	2532	RP23-200C17.1	ENSMUST00000192115.1	intronic	intronic	gene_body	-1.07517	2.01665	17.809	8.41193e-05	0.00209023	LTR_ERVK	gene_body_LTR	gene_body_LTR_ERVK	gene_body_RLTR44C	Category_2
PBX1_MOUSE.H11MO.0.A	Pbx1	11	ChIP-Seq	TALE-type homeo domain factors{3.1.4}	PBX{3.1.4.4}	97495	18514	PBX1_MOUSE	P41778	TGATTGACAGS	0.0001	-9.41	0.0013	757	21.67%	2169.7	19.11%	514	TGATTGGCTCC	+	6.74386	RLTR17	chr1	3934260	3934834	575	*	mm10_rmsk	exon	3452		RLTR17	ERVK	LTR	-51150	RP23-333I7.1	ENSMUST00000192427.1	intronic	intronic	gene_body	-1.30233	2.53793	26.9176	2.65794e-06	0.000141556	LTR_ERVK	gene_body_LTR	gene_body_LTR_ERVK	gene_body_RLTR17	Category_2
PBX1_MOUSE.H11MO.0.A	Pbx1	11	ChIP-Seq	TALE-type homeo domain factors{3.1.4}	PBX{3.1.4.4}	97495	18514	PBX1_MOUSE	P41778	TGATTGACAGS	0.0001	-9.41	0.0013	757	21.67%	2169.7	19.11%	314	ACAGTAACTCA	-	4.78837	RLTR17	chr1	3934260	3934834	575	*	mm10_rmsk	exon	3452		RLTR17	ERVK	LTR	-51150	RP23-333I7.1	ENSMUST00000192427.1	intronic	intronic	gene_body	-1.30233	2.53793	26.9176	2.65794e-06	0.000141556	LTR_ERVK	gene_body_LTR	gene_body_LTR_ERVK	gene_body_RLTR17	Category_2
PBX1_MOUSE.H11MO.0.A	Pbx1	11	ChIP-Seq	TALE-type homeo domain factors{3.1.4}	PBX{3.1.4.4}	97495	18514	PBX1_MOUSE	P41778	TGATTGACAGS	0.0001	-9.41	0.0013	757	21.67%	2169.7	19.11%	196	TCAGCCAATCA	-	8.32524	IAP1-MM_LTR	chr1	5380608	5380889	282	*	mm10_rmsk	exon	1975		IAP1-MM_LTR	ERVK	LTR	-22658	RP23-335P21.1	ENSMUST00000194850.1	intergenic	intergenic	intergenic	-1.09712	-0.943958	12.3425	0.000849552	0.0127413	LTR_ERVK	intergenic_LTR	intergenic_LTR_ERVK	intergenic_IAP1-MM_LTR	Category_2
PBX1_MOUSE.H11MO.0.A	Pbx1	11	ChIP-Seq	TALE-type homeo domain factors{3.1.4}	PBX{3.1.4.4}	97495	18514	PBX1_MOUSE	P41778	TGATTGACAGS	0.0001	-9.41	0.0013	757	21.67%	2169.7	19.11%	151	CCCACCAATCA	-	7.82671	IAP1-MM_LTR	chr1	5380608	5380889	282	*	mm10_rmsk	exon	1975		IAP1-MM_LTR	ERVK	LTR	-22658	RP23-335P21.1	ENSMUST00000194850.1	intergenic	intergenic	intergenic	-1.09712	-0.943958	12.3425	0.000849552	0.0127413	LTR_ERVK	intergenic_LTR	intergenic_LTR_ERVK	intergenic_IAP1-MM_LTR	Category_2
PBX1_MOUSE.H11MO.0.A	Pbx1	11	ChIP-Seq	TALE-type homeo domain factors{3.1.4}	PBX{3.1.4.4}	97495	18514	PBX1_MOUSE	P41778	TGATTGACAGS	0.0001	-9.41	0.0013	757	21.67%	2169.7	19.11%	160	GCAACCAGTCA	-	6.02523	RLTR46A	chr1	44202970	44203286	317	*	mm10_rmsk	exon	2371		RLTR46A	ERVK	LTR	-8876	AC110217.1	ENSMUST00000161563.1	intergenic	intergenic	intergenic	-1.54763	0.391854	36.8824	9.3437e-08	1.25691e-05	LTR_ERVK	intergenic_LTR	intergenic_LTR_ERVK	intergenic_RLTR46A	Category_2
PBX1_MOUSE.H11MO.0.A	Pbx1	11	ChIP-Seq	TALE-type homeo domain factors{3.1.4}	PBX{3.1.4.4}	97495	18514	PBX1_MOUSE	P41778	TGATTGACAGS	0.0001	-9.41	0.0013	757	21.67%	2169.7	19.11%	472	TGATTGGTTTC	+	4.82173	RLTR16C_MM	chr1	5226057	5226274	218	*	mm10_rmsk	exon	937		RLTR16C_MM	ERVK	LTR	-51063	RP23-267J18.11	ENSMUST00000193351.1	intergenic	intergenic	intergenic	-1.30189	0.0686929	26.8523	2.72051e-06	0.000144062	LTR_ERVK	intergenic_LTR	intergenic_LTR_ERVK	intergenic_RLTR16C_MM	Category_2
PBX3_MOUSE.H11MO.0.A	Pbx3	14	Integrative	TALE-type homeo domain factors{3.1.4}	PBX{3.1.4.4}	97496	18516	PBX3_MOUSE	O35317	YKYTGATTGGCTGG	1e-16	-38.26	0	864	24.73%	2152.9	18.96%	101	CAAGTCAAACAGGA	-	6.33589	ERVB7_2B-LTR_MM	chr1	6282551	6282882	332	*	mm10_rmsk	exon	1718		ERVB7_2B-LTR_MM	ERVK	LTR	11873	Rb1cc1	ENSMUST00000159656.1	intergenic	intergenic	intergenic	-1.84878	1.62893	46.8423	4.66016e-09	1.7649e-06	LTR_ERVK	intergenic_LTR	intergenic_LTR_ERVK	intergenic_ERVB7_2B-LTR_MM	Category_2
PBX3_MOUSE.H11MO.0.A	Pbx3	14	Integrative	TALE-type homeo domain factors{3.1.4}	PBX{3.1.4.4}	97496	18516	PBX3_MOUSE	O35317	YKYTGATTGGCTGG	1e-16	-38.26	0	864	24.73%	2152.9	18.96%	145	ACCTGATTGGCTGC	+	9.66253	RLTR46	chr1	99631087	99631389	303	*	mm10_rmsk	exon	2328		RLTR46	ERVK	LTR	-8852	RP24-400L13.1	ENSMUST00000191164.1	intergenic	intergenic	intergenic	-1.27399	1.5904	28.4604	1.54146e-06	9.4256e-05	LTR_ERVK	intergenic_LTR	intergenic_LTR_ERVK	intergenic_RLTR46	Category_2
PBX3_MOUSE.H11MO.0.A	Pbx3	14	Integrative	TALE-type homeo domain factors{3.1.4}	PBX{3.1.4.4}	97496	18516	PBX3_MOUSE	O35317	YKYTGATTGGCTGG	1e-16	-38.26	0	864	24.73%	2152.9	18.96%	168	ATCCCATTGACACG	+	5.41862	RLTR46	chr1	99631087	99631389	303	*	mm10_rmsk	exon	2328		RLTR46	ERVK	LTR	-8852	RP24-400L13.1	ENSMUST00000191164.1	intergenic	intergenic	intergenic	-1.27399	1.5904	28.4604	1.54146e-06	9.4256e-05	LTR_ERVK	intergenic_LTR	intergenic_LTR_ERVK	intergenic_RLTR46	Category_2
PBX3_MOUSE.H11MO.0.A	Pbx3	14	Integrative	TALE-type homeo domain factors{3.1.4}	PBX{3.1.4.4}	97496	18516	PBX3_MOUSE	O35317	YKYTGATTGGCTGG	1e-16	-38.26	0	864	24.73%	2152.9	18.96%	44	CTGTGATTGGACAG	+	8.16082	RLTR31A_Mm	chr1	12551058	12551548	491	*	mm10_rmsk	exon	2595		RLTR31A_Mm	ERVK	LTR	-14029	RP23-138D5.1	ENSMUST00000181461.1	intergenic	intergenic	intergenic	-1.0403	0.502594	18.3647	6.72483e-05	0.00175205	LTR_ERVK	intergenic_LTR	intergenic_LTR_ERVK	intergenic_RLTR31A_Mm	Category_2
PBX3_MOUSE.H11MO.0.A	Pbx3	14	Integrative	TALE-type homeo domain factors{3.1.4}	PBX{3.1.4.4}	97496	18516	PBX3_MOUSE	O35317	YKYTGATTGGCTGG	1e-16	-38.26	0	864	24.73%	2152.9	18.96%	34	CAGGCCAGTGAAAC	-	5.05661	RLTR44C	chr1	8859295	8859798	504	*	mm10_rmsk	exon	3583		RLTR44C	ERVK	LTR	2532	RP23-200C17.1	ENSMUST00000192115.1	intronic	intronic	gene_body	-1.07517	2.01665	17.809	8.41193e-05	0.00209023	LTR_ERVK	gene_body_LTR	gene_body_LTR_ERVK	gene_body_RLTR44C	Category_2
PBX3_MOUSE.H11MO.0.A	Pbx3	14	Integrative	TALE-type homeo domain factors{3.1.4}	PBX{3.1.4.4}	97496	18516	PBX3_MOUSE	O35317	YKYTGATTGGCTGG	1e-16	-38.26	0	864	24.73%	2152.9	18.96%	511	CAGTGATTGGCTCC	+	7.33911	RLTR17	chr1	3934260	3934834	575	*	mm10_rmsk	exon	3452		RLTR17	ERVK	LTR	-51150	RP23-333I7.1	ENSMUST00000192427.1	intronic	intronic	gene_body	-1.30233	2.53793	26.9176	2.65794e-06	0.000141556	LTR_ERVK	gene_body_LTR	gene_body_LTR_ERVK	gene_body_RLTR17	Category_2
PBX3_MOUSE.H11MO.0.A	Pbx3	14	Integrative	TALE-type homeo domain factors{3.1.4}	PBX{3.1.4.4}	97496	18516	PBX3_MOUSE	O35317	YKYTGATTGGCTGG	1e-16	-38.26	0	864	24.73%	2152.9	18.96%	127	CTCTCCACTCAGCT	-	5.11402	RLTR17	chr1	3934260	3934834	575	*	mm10_rmsk	exon	3452		RLTR17	ERVK	LTR	-51150	RP23-333I7.1	ENSMUST00000192427.1	intronic	intronic	gene_body	-1.30233	2.53793	26.9176	2.65794e-06	0.000141556	LTR_ERVK	gene_body_LTR	gene_body_LTR_ERVK	gene_body_RLTR17	Category_2
PBX3_MOUSE.H11MO.0.A	Pbx3	14	Integrative	TALE-type homeo domain factors{3.1.4}	PBX{3.1.4.4}	97496	18516	PBX3_MOUSE	O35317	YKYTGATTGGCTGG	1e-16	-38.26	0	864	24.73%	2152.9	18.96%	91	GGAACCAATCACTG	-	6.88674	RLTR16B_MM	chr1	3934816	3934878	63	*	mm10_rmsk	exon	227		RLTR16B_MM	ERVK	LTR	-51106	RP23-333I7.1	ENSMUST00000192427.1	intronic	intronic	gene_body	-1.70171	-0.235506	34.1209	2.27374e-07	2.345e-05	LTR_ERVK	gene_body_LTR	gene_body_LTR_ERVK	gene_body_RLTR16B_MM	Category_2
PBX3_MOUSE.H11MO.0.A	Pbx3	14	Integrative	TALE-type homeo domain factors{3.1.4}	PBX{3.1.4.4}	97496	18516	PBX3_MOUSE	O35317	YKYTGATTGGCTGG	1e-16	-38.26	0	864	24.73%	2152.9	18.96%	199	TCAGCCAATCAGGA	-	11.0386	IAP1-MM_LTR	chr1	5380608	5380889	282	*	mm10_rmsk	exon	1975		IAP1-MM_LTR	ERVK	LTR	-22658	RP23-335P21.1	ENSMUST00000194850.1	intergenic	intergenic	intergenic	-1.09712	-0.943958	12.3425	0.000849552	0.0127413	LTR_ERVK	intergenic_LTR	intergenic_LTR_ERVK	intergenic_IAP1-MM_LTR	Category_2
PBX3_MOUSE.H11MO.0.A	Pbx3	14	Integrative	TALE-type homeo domain factors{3.1.4}	PBX{3.1.4.4}	97496	18516	PBX3_MOUSE	O35317	YKYTGATTGGCTGG	1e-16	-38.26	0	864	24.73%	2152.9	18.96%	154	CCCACCAATCACCA	-	9.78935	IAP1-MM_LTR	chr1	5380608	5380889	282	*	mm10_rmsk	exon	1975		IAP1-MM_LTR	ERVK	LTR	-22658	RP23-335P21.1	ENSMUST00000194850.1	intergenic	intergenic	intergenic	-1.09712	-0.943958	12.3425	0.000849552	0.0127413	LTR_ERVK	intergenic_LTR	intergenic_LTR_ERVK	intergenic_IAP1-MM_LTR	Category_2
PBX3_MOUSE.H11MO.0.A	Pbx3	14	Integrative	TALE-type homeo domain factors{3.1.4}	PBX{3.1.4.4}	97496	18516	PBX3_MOUSE	O35317	YKYTGATTGGCTGG	1e-16	-38.26	0	864	24.73%	2152.9	18.96%	163	GCAACCAGTCAGGC	-	6.33418	RLTR46A	chr1	44202970	44203286	317	*	mm10_rmsk	exon	2371		RLTR46A	ERVK	LTR	-8876	AC110217.1	ENSMUST00000161563.1	intergenic	intergenic	intergenic	-1.54763	0.391854	36.8824	9.3437e-08	1.25691e-05	LTR_ERVK	intergenic_LTR	intergenic_LTR_ERVK	intergenic_RLTR46A	Category_2
PBX3_MOUSE.H11MO.0.A	Pbx3	14	Integrative	TALE-type homeo domain factors{3.1.4}	PBX{3.1.4.4}	97496	18516	PBX3_MOUSE	O35317	YKYTGATTGGCTGG	1e-16	-38.26	0	864	24.73%	2152.9	18.96%	322	CTTCCAGTGGTGGA	+	5.44735	RLTR16C_MM	chr1	5226057	5226274	218	*	mm10_rmsk	exon	937		RLTR16C_MM	ERVK	LTR	-51063	RP23-267J18.11	ENSMUST00000193351.1	intergenic	intergenic	intergenic	-1.30189	0.0686929	26.8523	2.72051e-06	0.000144062	LTR_ERVK	intergenic_LTR	intergenic_LTR_ERVK	intergenic_RLTR16C_MM	Category_2
PBX3_MOUSE.H11MO.0.A	Pbx3	14	Integrative	TALE-type homeo domain factors{3.1.4}	PBX{3.1.4.4}	97496	18516	PBX3_MOUSE	O35317	YKYTGATTGGCTGG	1e-16	-38.26	0	864	24.73%	2152.9	18.96%	469	CAGTGATTGGTTTC	+	7.66733	RLTR16C_MM	chr1	5226057	5226274	218	*	mm10_rmsk	exon	937		RLTR16C_MM	ERVK	LTR	-51063	RP23-267J18.11	ENSMUST00000193351.1	intergenic	intergenic	intergenic	-1.30189	0.0686929	26.8523	2.72051e-06	0.000144062	LTR_ERVK	intergenic_LTR	intergenic_LTR_ERVK	intergenic_RLTR16C_MM	Category_2
PBX3_MOUSE.H11MO.0.A	Pbx3	14	Integrative	TALE-type homeo domain factors{3.1.4}	PBX{3.1.4.4}	97496	18516	PBX3_MOUSE	O35317	YKYTGATTGGCTGG	1e-16	-38.26	0	864	24.73%	2152.9	18.96%	508	TAATCCAATCAAAT	-	8.23318	RLTR16C_MM	chr1	5226057	5226274	218	*	mm10_rmsk	exon	937		RLTR16C_MM	ERVK	LTR	-51063	RP23-267J18.11	ENSMUST00000193351.1	intergenic	intergenic	intergenic	-1.30189	0.0686929	26.8523	2.72051e-06	0.000144062	LTR_ERVK	intergenic_LTR	intergenic_LTR_ERVK	intergenic_RLTR16C_MM	Category_2
PBX3_MOUSE.H11MO.0.A	Pbx3	14	Integrative	TALE-type homeo domain factors{3.1.4}	PBX{3.1.4.4}	97496	18516	PBX3_MOUSE	O35317	YKYTGATTGGCTGG	1e-16	-38.26	0	864	24.73%	2152.9	18.96%	56	CCCACCAATGTTGG	-	4.93019	RLTR16C_MM	chr1	5226057	5226274	218	*	mm10_rmsk	exon	937		RLTR16C_MM	ERVK	LTR	-51063	RP23-267J18.11	ENSMUST00000193351.1	intergenic	intergenic	intergenic	-1.30189	0.0686929	26.8523	2.72051e-06	0.000144062	LTR_ERVK	intergenic_LTR	intergenic_LTR_ERVK	intergenic_RLTR16C_MM	Category_2
PBX3_MOUSE.H11MO.0.A	Pbx3	14	Integrative	TALE-type homeo domain factors{3.1.4}	PBX{3.1.4.4}	97496	18516	PBX3_MOUSE	O35317	YKYTGATTGGCTGG	1e-16	-38.26	0	864	24.73%	2152.9	18.96%	62	CTGGGATTGGTCAG	+	5.60377	RLTR27	chr1	3556745	3557035	291	*	mm10_rmsk	exon	1825		RLTR27	ERVK	LTR	24950	RP23-115I1.2	ENSMUST00000192183.1	intronic	intronic	gene_body	-1.18783	0.195142	18.3672	6.71823e-05	0.00175058	LTR_ERVK	gene_body_LTR	gene_body_LTR_ERVK	gene_body_RLTR27	Category_2
PKNX1_MOUSE.H11MO.0.A	Pknox1	11	ChIP-Seq	TALE-type homeo domain factors{3.1.4}	PKNOX{3.1.4.5}	1201409	18771	PKNX1_MOUSE	O70477	TGABTGACAGS	0.001	-7.57	0.0063	754	21.58%	2196.7	19.35%	266	TGAGCGGCAGG	+	7.93306	ERVB7_2B-LTR_MM	chr1	6282551	6282882	332	*	mm10_rmsk	exon	1718		ERVB7_2B-LTR_MM	ERVK	LTR	11873	Rb1cc1	ENSMUST00000159656.1	intergenic	intergenic	intergenic	-1.84878	1.62893	46.8423	4.66016e-09	1.7649e-06	LTR_ERVK	intergenic_LTR	intergenic_LTR_ERVK	intergenic_ERVB7_2B-LTR_MM	Category_2
PKNX1_MOUSE.H11MO.0.A	Pknox1	11	ChIP-Seq	TALE-type homeo domain factors{3.1.4}	PKNOX{3.1.4.5}	1201409	18771	PKNX1_MOUSE	O70477	TGABTGACAGS	0.001	-7.57	0.0063	754	21.58%	2196.7	19.35%	148	TGATTGGCTGC	+	8.56151	RLTR46	chr1	99631087	99631389	303	*	mm10_rmsk	exon	2328		RLTR46	ERVK	LTR	-8852	RP24-400L13.1	ENSMUST00000191164.1	intergenic	intergenic	intergenic	-1.27399	1.5904	28.4604	1.54146e-06	9.4256e-05	LTR_ERVK	intergenic_LTR	intergenic_LTR_ERVK	intergenic_RLTR46	Category_2
PKNX1_MOUSE.H11MO.0.A	Pknox1	11	ChIP-Seq	TALE-type homeo domain factors{3.1.4}	PKNOX{3.1.4.5}	1201409	18771	PKNX1_MOUSE	O70477	TGABTGACAGS	0.001	-7.57	0.0063	754	21.58%	2196.7	19.35%	56	CTTGCCGCTCA	-	5.37799	RLTRETN_Mm	chr1	3121630	3121965	336	*	mm10_rmsk	exon	1822		RLTRETN_Mm	ERVK	LTR	19614	Gm26206	ENSMUST00000082908.1	intergenic	intergenic	intergenic	-1.26577	-1.43283	10.9991	0.00155308	0.0200836	LTR_ERVK	intergenic_LTR	intergenic_LTR_ERVK	intergenic_RLTRETN_Mm	Category_2
PKNX1_MOUSE.H11MO.0.A	Pknox1	11	ChIP-Seq	TALE-type homeo domain factors{3.1.4}	PKNOX{3.1.4.5}	1201409	18771	PKNX1_MOUSE	O70477	TGABTGACAGS	0.001	-7.57	0.0063	754	21.58%	2196.7	19.35%	133	CCTGTCAGCCT	-	5.77336	RLTR44C	chr1	8859295	8859798	504	*	mm10_rmsk	exon	3583		RLTR44C	ERVK	LTR	2532	RP23-200C17.1	ENSMUST00000192115.1	intronic	intronic	gene_body	-1.07517	2.01665	17.809	8.41193e-05	0.00209023	LTR_ERVK	gene_body_LTR	gene_body_LTR_ERVK	gene_body_RLTR44C	Category_2
PKNX1_MOUSE.H11MO.0.A	Pknox1	11	ChIP-Seq	TALE-type homeo domain factors{3.1.4}	PKNOX{3.1.4.5}	1201409	18771	PKNX1_MOUSE	O70477	TGABTGACAGS	0.001	-7.57	0.0063	754	21.58%	2196.7	19.35%	514	TGATTGGCTCC	+	6.74322	RLTR17	chr1	3934260	3934834	575	*	mm10_rmsk	exon	3452		RLTR17	ERVK	LTR	-51150	RP23-333I7.1	ENSMUST00000192427.1	intronic	intronic	gene_body	-1.30233	2.53793	26.9176	2.65794e-06	0.000141556	LTR_ERVK	gene_body_LTR	gene_body_LTR_ERVK	gene_body_RLTR17	Category_2
PKNX1_MOUSE.H11MO.0.A	Pknox1	11	ChIP-Seq	TALE-type homeo domain factors{3.1.4}	PKNOX{3.1.4.5}	1201409	18771	PKNX1_MOUSE	O70477	TGABTGACAGS	0.001	-7.57	0.0063	754	21.58%	2196.7	19.35%	196	TCAGCCAATCA	-	7.70671	IAP1-MM_LTR	chr1	5380608	5380889	282	*	mm10_rmsk	exon	1975		IAP1-MM_LTR	ERVK	LTR	-22658	RP23-335P21.1	ENSMUST00000194850.1	intergenic	intergenic	intergenic	-1.09712	-0.943958	12.3425	0.000849552	0.0127413	LTR_ERVK	intergenic_LTR	intergenic_LTR_ERVK	intergenic_IAP1-MM_LTR	Category_2
PKNX1_MOUSE.H11MO.0.A	Pknox1	11	ChIP-Seq	TALE-type homeo domain factors{3.1.4}	PKNOX{3.1.4.5}	1201409	18771	PKNX1_MOUSE	O70477	TGABTGACAGS	0.001	-7.57	0.0063	754	21.58%	2196.7	19.35%	151	CCCACCAATCA	-	6.19392	IAP1-MM_LTR	chr1	5380608	5380889	282	*	mm10_rmsk	exon	1975		IAP1-MM_LTR	ERVK	LTR	-22658	RP23-335P21.1	ENSMUST00000194850.1	intergenic	intergenic	intergenic	-1.09712	-0.943958	12.3425	0.000849552	0.0127413	LTR_ERVK	intergenic_LTR	intergenic_LTR_ERVK	intergenic_IAP1-MM_LTR	Category_2
PKNX1_MOUSE.H11MO.0.A	Pknox1	11	ChIP-Seq	TALE-type homeo domain factors{3.1.4}	PKNOX{3.1.4.5}	1201409	18771	PKNX1_MOUSE	O70477	TGABTGACAGS	0.001	-7.57	0.0063	754	21.58%	2196.7	19.35%	99	CCAGCCTCTCT	-	5.16762	IAP1-MM_LTR	chr1	5380608	5380889	282	*	mm10_rmsk	exon	1975		IAP1-MM_LTR	ERVK	LTR	-22658	RP23-335P21.1	ENSMUST00000194850.1	intergenic	intergenic	intergenic	-1.09712	-0.943958	12.3425	0.000849552	0.0127413	LTR_ERVK	intergenic_LTR	intergenic_LTR_ERVK	intergenic_IAP1-MM_LTR	Category_2
PKNX1_MOUSE.H11MO.0.A	Pknox1	11	ChIP-Seq	TALE-type homeo domain factors{3.1.4}	PKNOX{3.1.4.5}	1201409	18771	PKNX1_MOUSE	O70477	TGABTGACAGS	0.001	-7.57	0.0063	754	21.58%	2196.7	19.35%	164	CCAGTCAGGCA	-	4.80064	RLTR46A	chr1	44202970	44203286	317	*	mm10_rmsk	exon	2371		RLTR46A	ERVK	LTR	-8876	AC110217.1	ENSMUST00000161563.1	intergenic	intergenic	intergenic	-1.54763	0.391854	36.8824	9.3437e-08	1.25691e-05	LTR_ERVK	intergenic_LTR	intergenic_LTR_ERVK	intergenic_RLTR46A	Category_2
PKNX1_MOUSE.H11MO.0.A	Pknox1	11	ChIP-Seq	TALE-type homeo domain factors{3.1.4}	PKNOX{3.1.4.5}	1201409	18771	PKNX1_MOUSE	O70477	TGABTGACAGS	0.001	-7.57	0.0063	754	21.58%	2196.7	19.35%	160	GCAACCAGTCA	-	4.98046	RLTR46A	chr1	44202970	44203286	317	*	mm10_rmsk	exon	2371		RLTR46A	ERVK	LTR	-8876	AC110217.1	ENSMUST00000161563.1	intergenic	intergenic	intergenic	-1.54763	0.391854	36.8824	9.3437e-08	1.25691e-05	LTR_ERVK	intergenic_LTR	intergenic_LTR_ERVK	intergenic_RLTR46A	Category_2
PKNX1_MOUSE.H11MO.0.A	Pknox1	11	ChIP-Seq	TALE-type homeo domain factors{3.1.4}	PKNOX{3.1.4.5}	1201409	18771	PKNX1_MOUSE	O70477	TGABTGACAGS	0.001	-7.57	0.0063	754	21.58%	2196.7	19.35%	68	TCTGCCTCTCC	-	5.62186	RLTR16C_MM	chr1	5226057	5226274	218	*	mm10_rmsk	exon	937		RLTR16C_MM	ERVK	LTR	-51063	RP23-267J18.11	ENSMUST00000193351.1	intergenic	intergenic	intergenic	-1.30189	0.0686929	26.8523	2.72051e-06	0.000144062	LTR_ERVK	intergenic_LTR	intergenic_LTR_ERVK	intergenic_RLTR16C_MM	Category_2
PRD16_MOUSE.H11MO.0.B	Prdm16	10	ChIP-Seq	Factors with multiple dispersed zinc fingers{2.3.4}	Evi-1-like factors{2.3.4.14}	1917923	70673	PRD16_MOUSE	A2A935	CCCCAGGGGA	0.0001	-9.284	0.0014	829	23.73%	2395.9	21.11%	91	ACCCAGAGCC	+	5.80335	RLTR46	chr1	99631087	99631389	303	*	mm10_rmsk	exon	2328		RLTR46	ERVK	LTR	-8852	RP24-400L13.1	ENSMUST00000191164.1	intergenic	intergenic	intergenic	-1.27399	1.5904	28.4604	1.54146e-06	9.4256e-05	LTR_ERVK	intergenic_LTR	intergenic_LTR_ERVK	intergenic_RLTR46	Category_2
PRD16_MOUSE.H11MO.0.B	Prdm16	10	ChIP-Seq	Factors with multiple dispersed zinc fingers{2.3.4}	Evi-1-like factors{2.3.4.14}	1917923	70673	PRD16_MOUSE	A2A935	CCCCAGGGGA	0.0001	-9.284	0.0014	829	23.73%	2395.9	21.11%	32	GCTCAGGGGT	+	5.4565	RLTRETN_Mm	chr1	3121630	3121965	336	*	mm10_rmsk	exon	1822		RLTRETN_Mm	ERVK	LTR	19614	Gm26206	ENSMUST00000082908.1	intergenic	intergenic	intergenic	-1.26577	-1.43283	10.9991	0.00155308	0.0200836	LTR_ERVK	intergenic_LTR	intergenic_LTR_ERVK	intergenic_RLTRETN_Mm	Category_2
PRD16_MOUSE.H11MO.0.B	Prdm16	10	ChIP-Seq	Factors with multiple dispersed zinc fingers{2.3.4}	Evi-1-like factors{2.3.4.14}	1917923	70673	PRD16_MOUSE	A2A935	CCCCAGGGGA	0.0001	-9.284	0.0014	829	23.73%	2395.9	21.11%	106	GCCTCTGAGG	-	7.08955	RLTR31A_Mm	chr1	12551058	12551548	491	*	mm10_rmsk	exon	2595		RLTR31A_Mm	ERVK	LTR	-14029	RP23-138D5.1	ENSMUST00000181461.1	intergenic	intergenic	intergenic	-1.0403	0.502594	18.3647	6.72483e-05	0.00175205	LTR_ERVK	intergenic_LTR	intergenic_LTR_ERVK	intergenic_RLTR31A_Mm	Category_2
PRD16_MOUSE.H11MO.0.B	Prdm16	10	ChIP-Seq	Factors with multiple dispersed zinc fingers{2.3.4}	Evi-1-like factors{2.3.4.14}	1917923	70673	PRD16_MOUSE	A2A935	CCCCAGGGGA	0.0001	-9.284	0.0014	829	23.73%	2395.9	21.11%	184	CCCCATGGCC	+	5.59513	RLTR17	chr1	3934260	3934834	575	*	mm10_rmsk	exon	3452		RLTR17	ERVK	LTR	-51150	RP23-333I7.1	ENSMUST00000192427.1	intronic	intronic	gene_body	-1.30233	2.53793	26.9176	2.65794e-06	0.000141556	LTR_ERVK	gene_body_LTR	gene_body_LTR_ERVK	gene_body_RLTR17	Category_2
PRD16_MOUSE.H11MO.0.B	Prdm16	10	ChIP-Seq	Factors with multiple dispersed zinc fingers{2.3.4}	Evi-1-like factors{2.3.4.14}	1917923	70673	PRD16_MOUSE	A2A935	CCCCAGGGGA	0.0001	-9.284	0.0014	829	23.73%	2395.9	21.11%	370	CTCCAGAGGT	+	5.75244	RLTR17	chr1	3934260	3934834	575	*	mm10_rmsk	exon	3452		RLTR17	ERVK	LTR	-51150	RP23-333I7.1	ENSMUST00000192427.1	intronic	intronic	gene_body	-1.30233	2.53793	26.9176	2.65794e-06	0.000141556	LTR_ERVK	gene_body_LTR	gene_body_LTR_ERVK	gene_body_RLTR17	Category_2
PRD16_MOUSE.H11MO.0.B	Prdm16	10	ChIP-Seq	Factors with multiple dispersed zinc fingers{2.3.4}	Evi-1-like factors{2.3.4.14}	1917923	70673	PRD16_MOUSE	A2A935	CCCCAGGGGA	0.0001	-9.284	0.0014	829	23.73%	2395.9	21.11%	228	CACCAGAGGA	+	6.08675	RLTR16B_MM	chr1	3934816	3934878	63	*	mm10_rmsk	exon	227		RLTR16B_MM	ERVK	LTR	-51106	RP23-333I7.1	ENSMUST00000192427.1	intronic	intronic	gene_body	-1.70171	-0.235506	34.1209	2.27374e-07	2.345e-05	LTR_ERVK	gene_body_LTR	gene_body_LTR_ERVK	gene_body_RLTR16B_MM	Category_2
PRD16_MOUSE.H11MO.0.B	Prdm16	10	ChIP-Seq	Factors with multiple dispersed zinc fingers{2.3.4}	Evi-1-like factors{2.3.4.14}	1917923	70673	PRD16_MOUSE	A2A935	CCCCAGGGGA	0.0001	-9.284	0.0014	829	23.73%	2395.9	21.11%	285	GCCCAGAGAT	+	5.78564	RLTR16B_MM	chr1	3934816	3934878	63	*	mm10_rmsk	exon	227		RLTR16B_MM	ERVK	LTR	-51106	RP23-333I7.1	ENSMUST00000192427.1	intronic	intronic	gene_body	-1.70171	-0.235506	34.1209	2.27374e-07	2.345e-05	LTR_ERVK	gene_body_LTR	gene_body_LTR_ERVK	gene_body_RLTR16B_MM	Category_2
PRD16_MOUSE.H11MO.0.B	Prdm16	10	ChIP-Seq	Factors with multiple dispersed zinc fingers{2.3.4}	Evi-1-like factors{2.3.4.14}	1917923	70673	PRD16_MOUSE	A2A935	CCCCAGGGGA	0.0001	-9.284	0.0014	829	23.73%	2395.9	21.11%	123	CCCCAGGGCC	+	8.64871	RLTR46A	chr1	44202970	44203286	317	*	mm10_rmsk	exon	2371		RLTR46A	ERVK	LTR	-8876	AC110217.1	ENSMUST00000161563.1	intergenic	intergenic	intergenic	-1.54763	0.391854	36.8824	9.3437e-08	1.25691e-05	LTR_ERVK	intergenic_LTR	intergenic_LTR_ERVK	intergenic_RLTR46A	Category_2
PRD16_MOUSE.H11MO.0.B	Prdm16	10	ChIP-Seq	Factors with multiple dispersed zinc fingers{2.3.4}	Evi-1-like factors{2.3.4.14}	1917923	70673	PRD16_MOUSE	A2A935	CCCCAGGGGA	0.0001	-9.284	0.0014	829	23.73%	2395.9	21.11%	176	CACCAGGGGG	+	6.09825	RLTR46A	chr1	44202970	44203286	317	*	mm10_rmsk	exon	2371		RLTR46A	ERVK	LTR	-8876	AC110217.1	ENSMUST00000161563.1	intergenic	intergenic	intergenic	-1.54763	0.391854	36.8824	9.3437e-08	1.25691e-05	LTR_ERVK	intergenic_LTR	intergenic_LTR_ERVK	intergenic_RLTR46A	Category_2
PRD16_MOUSE.H11MO.0.B	Prdm16	10	ChIP-Seq	Factors with multiple dispersed zinc fingers{2.3.4}	Evi-1-like factors{2.3.4.14}	1917923	70673	PRD16_MOUSE	A2A935	CCCCAGGGGA	0.0001	-9.284	0.0014	829	23.73%	2395.9	21.11%	201	TCCCCTGGAG	-	8.55802	RLTR16C_MM	chr1	5226057	5226274	218	*	mm10_rmsk	exon	937		RLTR16C_MM	ERVK	LTR	-51063	RP23-267J18.11	ENSMUST00000193351.1	intergenic	intergenic	intergenic	-1.30189	0.0686929	26.8523	2.72051e-06	0.000144062	LTR_ERVK	intergenic_LTR	intergenic_LTR_ERVK	intergenic_RLTR16C_MM	Category_2
PRD16_MOUSE.H11MO.0.B	Prdm16	10	ChIP-Seq	Factors with multiple dispersed zinc fingers{2.3.4}	Evi-1-like factors{2.3.4.14}	1917923	70673	PRD16_MOUSE	A2A935	CCCCAGGGGA	0.0001	-9.284	0.0014	829	23.73%	2395.9	21.11%	73	TCTCCTGAGC	-	5.72584	RLTR16C_MM	chr1	5226057	5226274	218	*	mm10_rmsk	exon	937		RLTR16C_MM	ERVK	LTR	-51063	RP23-267J18.11	ENSMUST00000193351.1	intergenic	intergenic	intergenic	-1.30189	0.0686929	26.8523	2.72051e-06	0.000144062	LTR_ERVK	intergenic_LTR	intergenic_LTR_ERVK	intergenic_RLTR16C_MM	Category_2
PRD16_MOUSE.H11MO.0.B	Prdm16	10	ChIP-Seq	Factors with multiple dispersed zinc fingers{2.3.4}	Evi-1-like factors{2.3.4.14}	1917923	70673	PRD16_MOUSE	A2A935	CCCCAGGGGA	0.0001	-9.284	0.0014	829	23.73%	2395.9	21.11%	7	ACCCAGGGAG	+	7.09816	RLTR27	chr1	3556745	3557035	291	*	mm10_rmsk	exon	1825		RLTR27	ERVK	LTR	24950	RP23-115I1.2	ENSMUST00000192183.1	intronic	intronic	gene_body	-1.18783	0.195142	18.3672	6.71823e-05	0.00175058	LTR_ERVK	gene_body_LTR	gene_body_LTR_ERVK	gene_body_RLTR27	Category_2
PRD16_MOUSE.H11MO.0.B	Prdm16	10	ChIP-Seq	Factors with multiple dispersed zinc fingers{2.3.4}	Evi-1-like factors{2.3.4.14}	1917923	70673	PRD16_MOUSE	A2A935	CCCCAGGGGA	0.0001	-9.284	0.0014	829	23.73%	2395.9	21.11%	67	CCTCCTGGGA	-	7.31371	RLTR27	chr1	3556745	3557035	291	*	mm10_rmsk	exon	1825		RLTR27	ERVK	LTR	24950	RP23-115I1.2	ENSMUST00000192183.1	intronic	intronic	gene_body	-1.18783	0.195142	18.3672	6.71823e-05	0.00175058	LTR_ERVK	gene_body_LTR	gene_body_LTR_ERVK	gene_body_RLTR27	Category_2
PRD16_MOUSE.H11MO.0.B	Prdm16	10	ChIP-Seq	Factors with multiple dispersed zinc fingers{2.3.4}	Evi-1-like factors{2.3.4.14}	1917923	70673	PRD16_MOUSE	A2A935	CCCCAGGGGA	0.0001	-9.284	0.0014	829	23.73%	2395.9	21.11%	50	GTCTCTGGGA	-	7.8283	RMER17B	chr1	3583950	3584927	978	*	mm10_rmsk	exon	1655		RMER17B	ERVK	LTR	-10976	RP23-115I1.3	ENSMUST00000195166.1	intronic	intronic	gene_body	-1.01636	0.912326	19.14	4.93648e-05	0.00137028	LTR_ERVK	gene_body_LTR	gene_body_LTR_ERVK	gene_body_RMER17B	Category_2
PRDM5_MOUSE.H11MO.0.A	Prdm5	15	ChIP-Seq	More than 3 adjacent zinc finger factors{2.3.3}	unclassified{2.3.3.0}	1918029	70779	PRDM5_MOUSE	Q9CXE0	VMTGGAGADCMRGGW	0.01	-5.296	0.0418	1118	32.00%	3403.3	29.98%	148	GCAGGGGGAAAGGGT	+	6.49518	ERVB7_2B-LTR_MM	chr1	6282551	6282882	332	*	mm10_rmsk	exon	1718		ERVB7_2B-LTR_MM	ERVK	LTR	11873	Rb1cc1	ENSMUST00000159656.1	intergenic	intergenic	intergenic	-1.84878	1.62893	46.8423	4.66016e-09	1.7649e-06	LTR_ERVK	intergenic_LTR	intergenic_LTR_ERVK	intergenic_ERVB7_2B-LTR_MM	Category_2
PRDM5_MOUSE.H11MO.0.A	Prdm5	15	ChIP-Seq	More than 3 adjacent zinc finger factors{2.3.3}	unclassified{2.3.3.0}	1918029	70779	PRDM5_MOUSE	Q9CXE0	VMTGGAGADCMRGGW	0.01	-5.296	0.0418	1118	32.00%	3403.3	29.98%	149	CAGGGGGAAAGGGTT	+	5.10389	ERVB7_2B-LTR_MM	chr1	6282551	6282882	332	*	mm10_rmsk	exon	1718		ERVB7_2B-LTR_MM	ERVK	LTR	11873	Rb1cc1	ENSMUST00000159656.1	intergenic	intergenic	intergenic	-1.84878	1.62893	46.8423	4.66016e-09	1.7649e-06	LTR_ERVK	intergenic_LTR	intergenic_LTR_ERVK	intergenic_ERVB7_2B-LTR_MM	Category_2
PRDM5_MOUSE.H11MO.0.A	Prdm5	15	ChIP-Seq	More than 3 adjacent zinc finger factors{2.3.3}	unclassified{2.3.3.0}	1918029	70779	PRDM5_MOUSE	Q9CXE0	VMTGGAGADCMRGGW	0.01	-5.296	0.0418	1118	32.00%	3403.3	29.98%	180	GCCCCCTTCCCCTGC	-	5.82386	RLTRETN_Mm	chr1	3121630	3121965	336	*	mm10_rmsk	exon	1822		RLTRETN_Mm	ERVK	LTR	19614	Gm26206	ENSMUST00000082908.1	intergenic	intergenic	intergenic	-1.26577	-1.43283	10.9991	0.00155308	0.0200836	LTR_ERVK	intergenic_LTR	intergenic_LTR_ERVK	intergenic_RLTRETN_Mm	Category_2
PRDM5_MOUSE.H11MO.0.A	Prdm5	15	ChIP-Seq	More than 3 adjacent zinc finger factors{2.3.3}	unclassified{2.3.3.0}	1918029	70779	PRDM5_MOUSE	Q9CXE0	VMTGGAGADCMRGGW	0.01	-5.296	0.0418	1118	32.00%	3403.3	29.98%	111	GGAGGAGAACCAAGA	+	4.63445	RLTR31A_Mm	chr1	12551058	12551548	491	*	mm10_rmsk	exon	2595		RLTR31A_Mm	ERVK	LTR	-14029	RP23-138D5.1	ENSMUST00000181461.1	intergenic	intergenic	intergenic	-1.0403	0.502594	18.3647	6.72483e-05	0.00175205	LTR_ERVK	intergenic_LTR	intergenic_LTR_ERVK	intergenic_RLTR31A_Mm	Category_2
PRDM5_MOUSE.H11MO.0.A	Prdm5	15	ChIP-Seq	More than 3 adjacent zinc finger factors{2.3.3}	unclassified{2.3.3.0}	1918029	70779	PRDM5_MOUSE	Q9CXE0	VMTGGAGADCMRGGW	0.01	-5.296	0.0418	1118	32.00%	3403.3	29.98%	139	ACTGGTGGGTCGGGT	+	7.86588	RLTR17	chr1	3934260	3934834	575	*	mm10_rmsk	exon	3452		RLTR17	ERVK	LTR	-51150	RP23-333I7.1	ENSMUST00000192427.1	intronic	intronic	gene_body	-1.30233	2.53793	26.9176	2.65794e-06	0.000141556	LTR_ERVK	gene_body_LTR	gene_body_LTR_ERVK	gene_body_RLTR17	Category_2
PRDM5_MOUSE.H11MO.0.A	Prdm5	15	ChIP-Seq	More than 3 adjacent zinc finger factors{2.3.3}	unclassified{2.3.3.0}	1918029	70779	PRDM5_MOUSE	Q9CXE0	VMTGGAGADCMRGGW	0.01	-5.296	0.0418	1118	32.00%	3403.3	29.98%	501	ACCCAGAAGTCCCTC	-	5.07789	RLTR17	chr1	3934260	3934834	575	*	mm10_rmsk	exon	3452		RLTR17	ERVK	LTR	-51150	RP23-333I7.1	ENSMUST00000192427.1	intronic	intronic	gene_body	-1.30233	2.53793	26.9176	2.65794e-06	0.000141556	LTR_ERVK	gene_body_LTR	gene_body_LTR_ERVK	gene_body_RLTR17	Category_2
PRDM5_MOUSE.H11MO.0.A	Prdm5	15	ChIP-Seq	More than 3 adjacent zinc finger factors{2.3.3}	unclassified{2.3.3.0}	1918029	70779	PRDM5_MOUSE	Q9CXE0	VMTGGAGADCMRGGW	0.01	-5.296	0.0418	1118	32.00%	3403.3	29.98%	1	CCAGGAGCGGATGTC	+	6.44566	RLTR16B_MM	chr1	3934816	3934878	63	*	mm10_rmsk	exon	227		RLTR16B_MM	ERVK	LTR	-51106	RP23-333I7.1	ENSMUST00000192427.1	intronic	intronic	gene_body	-1.70171	-0.235506	34.1209	2.27374e-07	2.345e-05	LTR_ERVK	gene_body_LTR	gene_body_LTR_ERVK	gene_body_RLTR16B_MM	Category_2
PRDM5_MOUSE.H11MO.0.A	Prdm5	15	ChIP-Seq	More than 3 adjacent zinc finger factors{2.3.3}	unclassified{2.3.3.0}	1918029	70779	PRDM5_MOUSE	Q9CXE0	VMTGGAGADCMRGGW	0.01	-5.296	0.0418	1118	32.00%	3403.3	29.98%	101	GCAGGACTTCCAGGT	+	6.86593	RLTR16B_MM	chr1	3934816	3934878	63	*	mm10_rmsk	exon	227		RLTR16B_MM	ERVK	LTR	-51106	RP23-333I7.1	ENSMUST00000192427.1	intronic	intronic	gene_body	-1.70171	-0.235506	34.1209	2.27374e-07	2.345e-05	LTR_ERVK	gene_body_LTR	gene_body_LTR_ERVK	gene_body_RLTR16B_MM	Category_2
PRDM5_MOUSE.H11MO.0.A	Prdm5	15	ChIP-Seq	More than 3 adjacent zinc finger factors{2.3.3}	unclassified{2.3.3.0}	1918029	70779	PRDM5_MOUSE	Q9CXE0	VMTGGAGADCMRGGW	0.01	-5.296	0.0418	1118	32.00%	3403.3	29.98%	280	ACCAGGAAGTCCAGA	-	5.73935	IAP1-MM_LTR	chr1	5380608	5380889	282	*	mm10_rmsk	exon	1975		IAP1-MM_LTR	ERVK	LTR	-22658	RP23-335P21.1	ENSMUST00000194850.1	intergenic	intergenic	intergenic	-1.09712	-0.943958	12.3425	0.000849552	0.0127413	LTR_ERVK	intergenic_LTR	intergenic_LTR_ERVK	intergenic_IAP1-MM_LTR	Category_2
PRDM5_MOUSE.H11MO.0.A	Prdm5	15	ChIP-Seq	More than 3 adjacent zinc finger factors{2.3.3}	unclassified{2.3.3.0}	1918029	70779	PRDM5_MOUSE	Q9CXE0	VMTGGAGADCMRGGW	0.01	-5.296	0.0418	1118	32.00%	3403.3	29.98%	271	ATCCTGCTGACCAGG	-	4.89243	IAP1-MM_LTR	chr1	5380608	5380889	282	*	mm10_rmsk	exon	1975		IAP1-MM_LTR	ERVK	LTR	-22658	RP23-335P21.1	ENSMUST00000194850.1	intergenic	intergenic	intergenic	-1.09712	-0.943958	12.3425	0.000849552	0.0127413	LTR_ERVK	intergenic_LTR	intergenic_LTR_ERVK	intergenic_IAP1-MM_LTR	Category_2
PRDM5_MOUSE.H11MO.0.A	Prdm5	15	ChIP-Seq	More than 3 adjacent zinc finger factors{2.3.3}	unclassified{2.3.3.0}	1918029	70779	PRDM5_MOUSE	Q9CXE0	VMTGGAGADCMRGGW	0.01	-5.296	0.0418	1118	32.00%	3403.3	29.98%	391	TCCGTTTGCTCCATC	-	6.70582	RLTR16C_MM	chr1	5226057	5226274	218	*	mm10_rmsk	exon	937		RLTR16C_MM	ERVK	LTR	-51063	RP23-267J18.11	ENSMUST00000193351.1	intergenic	intergenic	intergenic	-1.30189	0.0686929	26.8523	2.72051e-06	0.000144062	LTR_ERVK	intergenic_LTR	intergenic_LTR_ERVK	intergenic_RLTR16C_MM	Category_2
PRDM5_MOUSE.H11MO.0.A	Prdm5	15	ChIP-Seq	More than 3 adjacent zinc finger factors{2.3.3}	unclassified{2.3.3.0}	1918029	70779	PRDM5_MOUSE	Q9CXE0	VMTGGAGADCMRGGW	0.01	-5.296	0.0418	1118	32.00%	3403.3	29.98%	7	TATGGAGTTGGGGGC	+	6.03127	RMER17B	chr1	3583950	3584927	978	*	mm10_rmsk	exon	1655		RMER17B	ERVK	LTR	-10976	RP23-115I1.3	ENSMUST00000195166.1	intronic	intronic	gene_body	-1.01636	0.912326	19.14	4.93648e-05	0.00137028	LTR_ERVK	gene_body_LTR	gene_body_LTR_ERVK	gene_body_RMER17B	Category_2
PRDM5_MOUSE.H11MO.0.A	Prdm5	15	ChIP-Seq	More than 3 adjacent zinc finger factors{2.3.3}	unclassified{2.3.3.0}	1918029	70779	PRDM5_MOUSE	Q9CXE0	VMTGGAGADCMRGGW	0.01	-5.296	0.0418	1118	32.00%	3403.3	29.98%	100	TACTGGGTCTCCAGA	-	7.85851	RMER17B	chr1	3583950	3584927	978	*	mm10_rmsk	exon	1655		RMER17B	ERVK	LTR	-10976	RP23-115I1.3	ENSMUST00000195166.1	intronic	intronic	gene_body	-1.01636	0.912326	19.14	4.93648e-05	0.00137028	LTR_ERVK	gene_body_LTR	gene_body_LTR_ERVK	gene_body_RMER17B	Category_2
PRGR_MOUSE.H11MO.0.A	Pgr	15	ChIP-Seq	Steroid hormone receptors (NR3){2.1.1}	GR-like receptors (NR3C){2.1.1.1}	97567		PRGR_MOUSE	Q00175	RGAACAGAVTGTTCY	0.0001	-10.54	0.0006	594	17.00%	1649.5	14.53%	618	AATACAAACAGCACC	+	4.51489	RLTR17	chr1	3934260	3934834	575	*	mm10_rmsk	exon	3452		RLTR17	ERVK	LTR	-51150	RP23-333I7.1	ENSMUST00000192427.1	intronic	intronic	gene_body	-1.30233	2.53793	26.9176	2.65794e-06	0.000141556	LTR_ERVK	gene_body_LTR	gene_body_LTR_ERVK	gene_body_RLTR17	Category_2
PRGR_MOUSE.H11MO.0.A	Pgr	15	ChIP-Seq	Steroid hormone receptors (NR3){2.1.1}	GR-like receptors (NR3C){2.1.1.1}	97567		PRGR_MOUSE	Q00175	RGAACAGAVTGTTCY	0.0001	-10.54	0.0006	594	17.00%	1649.5	14.53%	69	GAGACAAACTGTGCA	+	7.8039	RLTR46A	chr1	44202970	44203286	317	*	mm10_rmsk	exon	2371		RLTR46A	ERVK	LTR	-8876	AC110217.1	ENSMUST00000161563.1	intergenic	intergenic	intergenic	-1.54763	0.391854	36.8824	9.3437e-08	1.25691e-05	LTR_ERVK	intergenic_LTR	intergenic_LTR_ERVK	intergenic_RLTR46A	Category_2
PRGR_MOUSE.H11MO.0.A	Pgr	15	ChIP-Seq	Steroid hormone receptors (NR3){2.1.1}	GR-like receptors (NR3C){2.1.1.1}	97567		PRGR_MOUSE	Q00175	RGAACAGAVTGTTCY	0.0001	-10.54	0.0006	594	17.00%	1649.5	14.53%	270	GGATCCTTGTGTCCC	-	6.3064	RLTR46A	chr1	44202970	44203286	317	*	mm10_rmsk	exon	2371		RLTR46A	ERVK	LTR	-8876	AC110217.1	ENSMUST00000161563.1	intergenic	intergenic	intergenic	-1.54763	0.391854	36.8824	9.3437e-08	1.25691e-05	LTR_ERVK	intergenic_LTR	intergenic_LTR_ERVK	intergenic_RLTR46A	Category_2
PRGR_MOUSE.H11MO.0.A	Pgr	15	ChIP-Seq	Steroid hormone receptors (NR3){2.1.1}	GR-like receptors (NR3C){2.1.1.1}	97567		PRGR_MOUSE	Q00175	RGAACAGAVTGTTCY	0.0001	-10.54	0.0006	594	17.00%	1649.5	14.53%	60	AAAGCTTTGTGTCCT	-	5.61741	RLTR27	chr1	3556745	3557035	291	*	mm10_rmsk	exon	1825		RLTR27	ERVK	LTR	24950	RP23-115I1.2	ENSMUST00000192183.1	intronic	intronic	gene_body	-1.18783	0.195142	18.3672	6.71823e-05	0.00175058	LTR_ERVK	gene_body_LTR	gene_body_LTR_ERVK	gene_body_RLTR27	Category_2
PRGR_MOUSE.H11MO.0.A	Pgr	15	ChIP-Seq	Steroid hormone receptors (NR3){2.1.1}	GR-like receptors (NR3C){2.1.1.1}	97567		PRGR_MOUSE	Q00175	RGAACAGAVTGTTCY	0.0001	-10.54	0.0006	594	17.00%	1649.5	14.53%	118	AAAACAGGCTGGCTT	+	4.7987	RMER17B	chr1	3583950	3584927	978	*	mm10_rmsk	exon	1655		RMER17B	ERVK	LTR	-10976	RP23-115I1.3	ENSMUST00000195166.1	intronic	intronic	gene_body	-1.01636	0.912326	19.14	4.93648e-05	0.00137028	LTR_ERVK	gene_body_LTR	gene_body_LTR_ERVK	gene_body_RMER17B	Category_2
PRRX2_MOUSE.H11MO.0.C	Prrx2	7	Integrative	Paired-related HD factors{3.1.3}	PRRX{3.1.3.21}	98218	20204	PRRX2_MOUSE	Q06348	YTAATTR	0.001	-8.015	0.0045	442	12.65%	1227.4	10.81%	26	CAATTAC	-	6.07459	RLTR31A_Mm	chr1	12551058	12551548	491	*	mm10_rmsk	exon	2595		RLTR31A_Mm	ERVK	LTR	-14029	RP23-138D5.1	ENSMUST00000181461.1	intergenic	intergenic	intergenic	-1.0403	0.502594	18.3647	6.72483e-05	0.00175205	LTR_ERVK	intergenic_LTR	intergenic_LTR_ERVK	intergenic_RLTR31A_Mm	Category_2
PRRX2_MOUSE.H11MO.0.C	Prrx2	7	Integrative	Paired-related HD factors{3.1.3}	PRRX{3.1.3.21}	98218	20204	PRRX2_MOUSE	Q06348	YTAATTR	0.001	-8.015	0.0045	442	12.65%	1227.4	10.81%	290	TTAATTT	+	5.42165	RLTR17	chr1	3934260	3934834	575	*	mm10_rmsk	exon	3452		RLTR17	ERVK	LTR	-51150	RP23-333I7.1	ENSMUST00000192427.1	intronic	intronic	gene_body	-1.30233	2.53793	26.9176	2.65794e-06	0.000141556	LTR_ERVK	gene_body_LTR	gene_body_LTR_ERVK	gene_body_RLTR17	Category_2
PRRX2_MOUSE.H11MO.0.C	Prrx2	7	Integrative	Paired-related HD factors{3.1.3}	PRRX{3.1.3.21}	98218	20204	PRRX2_MOUSE	Q06348	YTAATTR	0.001	-8.015	0.0045	442	12.65%	1227.4	10.81%	409	GTAATTA	+	6.00564	RLTR17	chr1	3934260	3934834	575	*	mm10_rmsk	exon	3452		RLTR17	ERVK	LTR	-51150	RP23-333I7.1	ENSMUST00000192427.1	intronic	intronic	gene_body	-1.30233	2.53793	26.9176	2.65794e-06	0.000141556	LTR_ERVK	gene_body_LTR	gene_body_LTR_ERVK	gene_body_RLTR17	Category_2
PRRX2_MOUSE.H11MO.0.C	Prrx2	7	Integrative	Paired-related HD factors{3.1.3}	PRRX{3.1.3.21}	98218	20204	PRRX2_MOUSE	Q06348	YTAATTR	0.001	-8.015	0.0045	442	12.65%	1227.4	10.81%	416	TAATTAC	-	6.00564	RLTR17	chr1	3934260	3934834	575	*	mm10_rmsk	exon	3452		RLTR17	ERVK	LTR	-51150	RP23-333I7.1	ENSMUST00000192427.1	intronic	intronic	gene_body	-1.30233	2.53793	26.9176	2.65794e-06	0.000141556	LTR_ERVK	gene_body_LTR	gene_body_LTR_ERVK	gene_body_RLTR17	Category_2
PRRX2_MOUSE.H11MO.0.C	Prrx2	7	Integrative	Paired-related HD factors{3.1.3}	PRRX{3.1.3.21}	98218	20204	PRRX2_MOUSE	Q06348	YTAATTR	0.001	-8.015	0.0045	442	12.65%	1227.4	10.81%	508	TTAATTA	+	7.64949	RLTR16C_MM	chr1	5226057	5226274	218	*	mm10_rmsk	exon	937		RLTR16C_MM	ERVK	LTR	-51063	RP23-267J18.11	ENSMUST00000193351.1	intergenic	intergenic	intergenic	-1.30189	0.0686929	26.8523	2.72051e-06	0.000144062	LTR_ERVK	intergenic_LTR	intergenic_LTR_ERVK	intergenic_RLTR16C_MM	Category_2
PRRX2_MOUSE.H11MO.0.C	Prrx2	7	Integrative	Paired-related HD factors{3.1.3}	PRRX{3.1.3.21}	98218	20204	PRRX2_MOUSE	Q06348	YTAATTR	0.001	-8.015	0.0045	442	12.65%	1227.4	10.81%	515	TAATTAG	-	7.30224	RLTR16C_MM	chr1	5226057	5226274	218	*	mm10_rmsk	exon	937		RLTR16C_MM	ERVK	LTR	-51063	RP23-267J18.11	ENSMUST00000193351.1	intergenic	intergenic	intergenic	-1.30189	0.0686929	26.8523	2.72051e-06	0.000144062	LTR_ERVK	intergenic_LTR	intergenic_LTR_ERVK	intergenic_RLTR16C_MM	Category_2
PRRX2_MOUSE.H11MO.0.C	Prrx2	7	Integrative	Paired-related HD factors{3.1.3}	PRRX{3.1.3.21}	98218	20204	PRRX2_MOUSE	Q06348	YTAATTR	0.001	-8.015	0.0045	442	12.65%	1227.4	10.81%	511	AAATTAA	-	5.42165	RLTR16C_MM	chr1	5226057	5226274	218	*	mm10_rmsk	exon	937		RLTR16C_MM	ERVK	LTR	-51063	RP23-267J18.11	ENSMUST00000193351.1	intergenic	intergenic	intergenic	-1.30189	0.0686929	26.8523	2.72051e-06	0.000144062	LTR_ERVK	intergenic_LTR	intergenic_LTR_ERVK	intergenic_RLTR16C_MM	Category_2
RXRA_MOUSE.H11MO.0.A	Rxra	21	ChIP-Seq	RXR-related receptors (NR2){2.1.3}	Retinoid X receptors (NR2B){2.1.3.1}	98214	20181	RXRA_MOUSE	P28700	RGGRTCARRAGTTCAAGGTCA	0.01	-5.958	0.0241	445	12.74%	1272.2	11.21%	134	TGATCATGACCTGTCAGCCTA	-	6.93842	RLTR44C	chr1	8859295	8859798	504	*	mm10_rmsk	exon	3583		RLTR44C	ERVK	LTR	2532	RP23-200C17.1	ENSMUST00000192115.1	intronic	intronic	gene_body	-1.07517	2.01665	17.809	8.41193e-05	0.00209023	LTR_ERVK	gene_body_LTR	gene_body_LTR_ERVK	gene_body_RLTR44C	Category_2
RXRA_MOUSE.H11MO.0.A	Rxra	21	ChIP-Seq	RXR-related receptors (NR2){2.1.3}	Retinoid X receptors (NR2B){2.1.3.1}	98214	20181	RXRA_MOUSE	P28700	RGGRTCARRAGTTCAAGGTCA	0.01	-5.958	0.0241	445	12.74%	1272.2	11.21%	97	GTAGGCAGGACTTCCAGGTTG	+	4.39992	RLTR16B_MM	chr1	3934816	3934878	63	*	mm10_rmsk	exon	227		RLTR16B_MM	ERVK	LTR	-51106	RP23-333I7.1	ENSMUST00000192427.1	intronic	intronic	gene_body	-1.70171	-0.235506	34.1209	2.27374e-07	2.345e-05	LTR_ERVK	gene_body_LTR	gene_body_LTR_ERVK	gene_body_RLTR16B_MM	Category_2
RXRA_MOUSE.H11MO.0.A	Rxra	21	ChIP-Seq	RXR-related receptors (NR2){2.1.3}	Retinoid X receptors (NR2B){2.1.3.1}	98214	20181	RXRA_MOUSE	P28700	RGGRTCARRAGTTCAAGGTCA	0.01	-5.958	0.0241	445	12.74%	1272.2	11.21%	93	GAGTAATGCGGGCCAAAGTCA	+	5.25469	RLTR46A	chr1	44202970	44203286	317	*	mm10_rmsk	exon	2371		RLTR46A	ERVK	LTR	-8876	AC110217.1	ENSMUST00000161563.1	intergenic	intergenic	intergenic	-1.54763	0.391854	36.8824	9.3437e-08	1.25691e-05	LTR_ERVK	intergenic_LTR	intergenic_LTR_ERVK	intergenic_RLTR46A	Category_2
SRBP1_MOUSE.H11MO.0.B	Srebf1	11	Integrative	bHLH-ZIP factors{1.2.6}	SREBP factors{1.2.6.3}	107606	20787	SRBP1_MOUSE	Q9WTN3	GGTGGGGTGAK	0.0001	-10.34	0.0006	1113	31.85%	3264	28.75%	321	GCTGAGGGGAT	+	5.61849	ERVB7_2B-LTR_MM	chr1	6282551	6282882	332	*	mm10_rmsk	exon	1718		ERVB7_2B-LTR_MM	ERVK	LTR	11873	Rb1cc1	ENSMUST00000159656.1	intergenic	intergenic	intergenic	-1.84878	1.62893	46.8423	4.66016e-09	1.7649e-06	LTR_ERVK	intergenic_LTR	intergenic_LTR_ERVK	intergenic_ERVB7_2B-LTR_MM	Category_2
SRBP1_MOUSE.H11MO.0.B	Srebf1	11	Integrative	bHLH-ZIP factors{1.2.6}	SREBP factors{1.2.6.3}	107606	20787	SRBP1_MOUSE	Q9WTN3	GGTGGGGTGAK	0.0001	-10.34	0.0006	1113	31.85%	3264	28.75%	188	GATGAGCTGTG	+	6.23311	RLTR46	chr1	99631087	99631389	303	*	mm10_rmsk	exon	2328		RLTR46	ERVK	LTR	-8852	RP24-400L13.1	ENSMUST00000191164.1	intergenic	intergenic	intergenic	-1.27399	1.5904	28.4604	1.54146e-06	9.4256e-05	LTR_ERVK	intergenic_LTR	intergenic_LTR_ERVK	intergenic_RLTR46	Category_2
SRBP1_MOUSE.H11MO.0.B	Srebf1	11	Integrative	bHLH-ZIP factors{1.2.6}	SREBP factors{1.2.6.3}	107606	20787	SRBP1_MOUSE	Q9WTN3	GGTGGGGTGAK	0.0001	-10.34	0.0006	1113	31.85%	3264	28.75%	152	CACACCTGATT	-	5.18066	RLTR46	chr1	99631087	99631389	303	*	mm10_rmsk	exon	2328		RLTR46	ERVK	LTR	-8852	RP24-400L13.1	ENSMUST00000191164.1	intergenic	intergenic	intergenic	-1.27399	1.5904	28.4604	1.54146e-06	9.4256e-05	LTR_ERVK	intergenic_LTR	intergenic_LTR_ERVK	intergenic_RLTR46	Category_2
SRBP1_MOUSE.H11MO.0.B	Srebf1	11	Integrative	bHLH-ZIP factors{1.2.6}	SREBP factors{1.2.6.3}	107606	20787	SRBP1_MOUSE	Q9WTN3	GGTGGGGTGAK	0.0001	-10.34	0.0006	1113	31.85%	3264	28.75%	18	ATCTCCCCAGC	-	7.15118	RLTR46	chr1	99631087	99631389	303	*	mm10_rmsk	exon	2328		RLTR46	ERVK	LTR	-8852	RP24-400L13.1	ENSMUST00000191164.1	intergenic	intergenic	intergenic	-1.27399	1.5904	28.4604	1.54146e-06	9.4256e-05	LTR_ERVK	intergenic_LTR	intergenic_LTR_ERVK	intergenic_RLTR46	Category_2
SRBP1_MOUSE.H11MO.0.B	Srebf1	11	Integrative	bHLH-ZIP factors{1.2.6}	SREBP factors{1.2.6.3}	107606	20787	SRBP1_MOUSE	Q9WTN3	GGTGGGGTGAK	0.0001	-10.34	0.0006	1113	31.85%	3264	28.75%	324	GCTGGCCGGAC	+	4.76182	RLTRETN_Mm	chr1	3121630	3121965	336	*	mm10_rmsk	exon	1822		RLTRETN_Mm	ERVK	LTR	19614	Gm26206	ENSMUST00000082908.1	intergenic	intergenic	intergenic	-1.26577	-1.43283	10.9991	0.00155308	0.0200836	LTR_ERVK	intergenic_LTR	intergenic_LTR_ERVK	intergenic_RLTRETN_Mm	Category_2
SRBP1_MOUSE.H11MO.0.B	Srebf1	11	Integrative	bHLH-ZIP factors{1.2.6}	SREBP factors{1.2.6.3}	107606	20787	SRBP1_MOUSE	Q9WTN3	GGTGGGGTGAK	0.0001	-10.34	0.0006	1113	31.85%	3264	28.75%	136	GTCAGCCTATC	-	6.06088	RLTR44C	chr1	8859295	8859798	504	*	mm10_rmsk	exon	3583		RLTR44C	ERVK	LTR	2532	RP23-200C17.1	ENSMUST00000192115.1	intronic	intronic	gene_body	-1.07517	2.01665	17.809	8.41193e-05	0.00209023	LTR_ERVK	gene_body_LTR	gene_body_LTR_ERVK	gene_body_RLTR44C	Category_2
SRBP1_MOUSE.H11MO.0.B	Srebf1	11	Integrative	bHLH-ZIP factors{1.2.6}	SREBP factors{1.2.6.3}	107606	20787	SRBP1_MOUSE	Q9WTN3	GGTGGGGTGAK	0.0001	-10.34	0.0006	1113	31.85%	3264	28.75%	29	GACAGGCCAGT	-	4.82599	RLTR44C	chr1	8859295	8859798	504	*	mm10_rmsk	exon	3583		RLTR44C	ERVK	LTR	2532	RP23-200C17.1	ENSMUST00000192115.1	intronic	intronic	gene_body	-1.07517	2.01665	17.809	8.41193e-05	0.00209023	LTR_ERVK	gene_body_LTR	gene_body_LTR_ERVK	gene_body_RLTR44C	Category_2
SRBP1_MOUSE.H11MO.0.B	Srebf1	11	Integrative	bHLH-ZIP factors{1.2.6}	SREBP factors{1.2.6.3}	107606	20787	SRBP1_MOUSE	Q9WTN3	GGTGGGGTGAK	0.0001	-10.34	0.0006	1113	31.85%	3264	28.75%	65	GCTGACCTGTT	+	5.05975	RLTR17	chr1	3934260	3934834	575	*	mm10_rmsk	exon	3452		RLTR17	ERVK	LTR	-51150	RP23-333I7.1	ENSMUST00000192427.1	intronic	intronic	gene_body	-1.30233	2.53793	26.9176	2.65794e-06	0.000141556	LTR_ERVK	gene_body_LTR	gene_body_LTR_ERVK	gene_body_RLTR17	Category_2
SRBP1_MOUSE.H11MO.0.B	Srebf1	11	Integrative	bHLH-ZIP factors{1.2.6}	SREBP factors{1.2.6.3}	107606	20787	SRBP1_MOUSE	Q9WTN3	GGTGGGGTGAK	0.0001	-10.34	0.0006	1113	31.85%	3264	28.75%	146	GGTCGGGTCAC	+	5.26308	RLTR17	chr1	3934260	3934834	575	*	mm10_rmsk	exon	3452		RLTR17	ERVK	LTR	-51150	RP23-333I7.1	ENSMUST00000192427.1	intronic	intronic	gene_body	-1.30233	2.53793	26.9176	2.65794e-06	0.000141556	LTR_ERVK	gene_body_LTR	gene_body_LTR_ERVK	gene_body_RLTR17	Category_2
SRBP1_MOUSE.H11MO.0.B	Srebf1	11	Integrative	bHLH-ZIP factors{1.2.6}	SREBP factors{1.2.6.3}	107606	20787	SRBP1_MOUSE	Q9WTN3	GGTGGGGTGAK	0.0001	-10.34	0.0006	1113	31.85%	3264	28.75%	554	AGTCACCTGAG	+	6.38818	RLTR17	chr1	3934260	3934834	575	*	mm10_rmsk	exon	3452		RLTR17	ERVK	LTR	-51150	RP23-333I7.1	ENSMUST00000192427.1	intronic	intronic	gene_body	-1.30233	2.53793	26.9176	2.65794e-06	0.000141556	LTR_ERVK	gene_body_LTR	gene_body_LTR_ERVK	gene_body_RLTR17	Category_2
SRBP1_MOUSE.H11MO.0.B	Srebf1	11	Integrative	bHLH-ZIP factors{1.2.6}	SREBP factors{1.2.6.3}	107606	20787	SRBP1_MOUSE	Q9WTN3	GGTGGGGTGAK	0.0001	-10.34	0.0006	1113	31.85%	3264	28.75%	565	GTCACCTGAGT	-	6.3086	RLTR17	chr1	3934260	3934834	575	*	mm10_rmsk	exon	3452		RLTR17	ERVK	LTR	-51150	RP23-333I7.1	ENSMUST00000192427.1	intronic	intronic	gene_body	-1.30233	2.53793	26.9176	2.65794e-06	0.000141556	LTR_ERVK	gene_body_LTR	gene_body_LTR_ERVK	gene_body_RLTR17	Category_2
SRBP1_MOUSE.H11MO.0.B	Srebf1	11	Integrative	bHLH-ZIP factors{1.2.6}	SREBP factors{1.2.6.3}	107606	20787	SRBP1_MOUSE	Q9WTN3	GGTGGGGTGAK	0.0001	-10.34	0.0006	1113	31.85%	3264	28.75%	122	ATCTCTCCACT	-	5.11104	RLTR17	chr1	3934260	3934834	575	*	mm10_rmsk	exon	3452		RLTR17	ERVK	LTR	-51150	RP23-333I7.1	ENSMUST00000192427.1	intronic	intronic	gene_body	-1.30233	2.53793	26.9176	2.65794e-06	0.000141556	LTR_ERVK	gene_body_LTR	gene_body_LTR_ERVK	gene_body_RLTR17	Category_2
SRBP1_MOUSE.H11MO.0.B	Srebf1	11	Integrative	bHLH-ZIP factors{1.2.6}	SREBP factors{1.2.6.3}	107606	20787	SRBP1_MOUSE	Q9WTN3	GGTGGGGTGAK	0.0001	-10.34	0.0006	1113	31.85%	3264	28.75%	38	ACTCAGGTGAC	+	6.3086	RLTR16B_MM	chr1	3934816	3934878	63	*	mm10_rmsk	exon	227		RLTR16B_MM	ERVK	LTR	-51106	RP23-333I7.1	ENSMUST00000192427.1	intronic	intronic	gene_body	-1.70171	-0.235506	34.1209	2.27374e-07	2.345e-05	LTR_ERVK	gene_body_LTR	gene_body_LTR_ERVK	gene_body_RLTR16B_MM	Category_2
SRBP1_MOUSE.H11MO.0.B	Srebf1	11	Integrative	bHLH-ZIP factors{1.2.6}	SREBP factors{1.2.6.3}	107606	20787	SRBP1_MOUSE	Q9WTN3	GGTGGGGTGAK	0.0001	-10.34	0.0006	1113	31.85%	3264	28.75%	49	CTCAGGTGACT	-	6.38818	RLTR16B_MM	chr1	3934816	3934878	63	*	mm10_rmsk	exon	227		RLTR16B_MM	ERVK	LTR	-51106	RP23-333I7.1	ENSMUST00000192427.1	intronic	intronic	gene_body	-1.70171	-0.235506	34.1209	2.27374e-07	2.345e-05	LTR_ERVK	gene_body_LTR	gene_body_LTR_ERVK	gene_body_RLTR16B_MM	Category_2
SRBP1_MOUSE.H11MO.0.B	Srebf1	11	Integrative	bHLH-ZIP factors{1.2.6}	SREBP factors{1.2.6.3}	107606	20787	SRBP1_MOUSE	Q9WTN3	GGTGGGGTGAK	0.0001	-10.34	0.0006	1113	31.85%	3264	28.75%	195	CTCAGCCAATC	-	6.44075	IAP1-MM_LTR	chr1	5380608	5380889	282	*	mm10_rmsk	exon	1975		IAP1-MM_LTR	ERVK	LTR	-22658	RP23-335P21.1	ENSMUST00000194850.1	intergenic	intergenic	intergenic	-1.09712	-0.943958	12.3425	0.000849552	0.0127413	LTR_ERVK	intergenic_LTR	intergenic_LTR_ERVK	intergenic_IAP1-MM_LTR	Category_2
SRBP1_MOUSE.H11MO.0.B	Srebf1	11	Integrative	bHLH-ZIP factors{1.2.6}	SREBP factors{1.2.6.3}	107606	20787	SRBP1_MOUSE	Q9WTN3	GGTGGGGTGAK	0.0001	-10.34	0.0006	1113	31.85%	3264	28.75%	173	ATCACCTCACC	-	9.26696	IAP1-MM_LTR	chr1	5380608	5380889	282	*	mm10_rmsk	exon	1975		IAP1-MM_LTR	ERVK	LTR	-22658	RP23-335P21.1	ENSMUST00000194850.1	intergenic	intergenic	intergenic	-1.09712	-0.943958	12.3425	0.000849552	0.0127413	LTR_ERVK	intergenic_LTR	intergenic_LTR_ERVK	intergenic_IAP1-MM_LTR	Category_2
SRBP1_MOUSE.H11MO.0.B	Srebf1	11	Integrative	bHLH-ZIP factors{1.2.6}	SREBP factors{1.2.6.3}	107606	20787	SRBP1_MOUSE	Q9WTN3	GGTGGGGTGAK	0.0001	-10.34	0.0006	1113	31.85%	3264	28.75%	168	GTCACATCACC	-	7.13244	IAP1-MM_LTR	chr1	5380608	5380889	282	*	mm10_rmsk	exon	1975		IAP1-MM_LTR	ERVK	LTR	-22658	RP23-335P21.1	ENSMUST00000194850.1	intergenic	intergenic	intergenic	-1.09712	-0.943958	12.3425	0.000849552	0.0127413	LTR_ERVK	intergenic_LTR	intergenic_LTR_ERVK	intergenic_IAP1-MM_LTR	Category_2
SRBP1_MOUSE.H11MO.0.B	Srebf1	11	Integrative	bHLH-ZIP factors{1.2.6}	SREBP factors{1.2.6.3}	107606	20787	SRBP1_MOUSE	Q9WTN3	GGTGGGGTGAK	0.0001	-10.34	0.0006	1113	31.85%	3264	28.75%	163	CACAGGTCACA	-	5.10983	IAP1-MM_LTR	chr1	5380608	5380889	282	*	mm10_rmsk	exon	1975		IAP1-MM_LTR	ERVK	LTR	-22658	RP23-335P21.1	ENSMUST00000194850.1	intergenic	intergenic	intergenic	-1.09712	-0.943958	12.3425	0.000849552	0.0127413	LTR_ERVK	intergenic_LTR	intergenic_LTR_ERVK	intergenic_IAP1-MM_LTR	Category_2
SRBP1_MOUSE.H11MO.0.B	Srebf1	11	Integrative	bHLH-ZIP factors{1.2.6}	SREBP factors{1.2.6.3}	107606	20787	SRBP1_MOUSE	Q9WTN3	GGTGGGGTGAK	0.0001	-10.34	0.0006	1113	31.85%	3264	28.75%	158	ATCACCACAGG	-	5.95295	IAP1-MM_LTR	chr1	5380608	5380889	282	*	mm10_rmsk	exon	1975		IAP1-MM_LTR	ERVK	LTR	-22658	RP23-335P21.1	ENSMUST00000194850.1	intergenic	intergenic	intergenic	-1.09712	-0.943958	12.3425	0.000849552	0.0127413	LTR_ERVK	intergenic_LTR	intergenic_LTR_ERVK	intergenic_IAP1-MM_LTR	Category_2
SRBP1_MOUSE.H11MO.0.B	Srebf1	11	Integrative	bHLH-ZIP factors{1.2.6}	SREBP factors{1.2.6.3}	107606	20787	SRBP1_MOUSE	Q9WTN3	GGTGGGGTGAK	0.0001	-10.34	0.0006	1113	31.85%	3264	28.75%	177	GACACGCCACA	-	6.07949	RLTR46A	chr1	44202970	44203286	317	*	mm10_rmsk	exon	2371		RLTR46A	ERVK	LTR	-8876	AC110217.1	ENSMUST00000161563.1	intergenic	intergenic	intergenic	-1.54763	0.391854	36.8824	9.3437e-08	1.25691e-05	LTR_ERVK	intergenic_LTR	intergenic_LTR_ERVK	intergenic_RLTR46A	Category_2
SRBP1_MOUSE.H11MO.0.B	Srebf1	11	Integrative	bHLH-ZIP factors{1.2.6}	SREBP factors{1.2.6.3}	107606	20787	SRBP1_MOUSE	Q9WTN3	GGTGGGGTGAK	0.0001	-10.34	0.0006	1113	31.85%	3264	28.75%	73	CTCTCCTGAGC	-	5.7002	RLTR16C_MM	chr1	5226057	5226274	218	*	mm10_rmsk	exon	937		RLTR16C_MM	ERVK	LTR	-51063	RP23-267J18.11	ENSMUST00000193351.1	intergenic	intergenic	intergenic	-1.30189	0.0686929	26.8523	2.72051e-06	0.000144062	LTR_ERVK	intergenic_LTR	intergenic_LTR_ERVK	intergenic_RLTR16C_MM	Category_2
SRBP1_MOUSE.H11MO.0.B	Srebf1	11	Integrative	bHLH-ZIP factors{1.2.6}	SREBP factors{1.2.6.3}	107606	20787	SRBP1_MOUSE	Q9WTN3	GGTGGGGTGAK	0.0001	-10.34	0.0006	1113	31.85%	3264	28.75%	38	TACACCCCAGC	-	5.20602	RLTR27	chr1	3556745	3557035	291	*	mm10_rmsk	exon	1825		RLTR27	ERVK	LTR	24950	RP23-115I1.2	ENSMUST00000192183.1	intronic	intronic	gene_body	-1.18783	0.195142	18.3672	6.71823e-05	0.00175058	LTR_ERVK	gene_body_LTR	gene_body_LTR_ERVK	gene_body_RLTR27	Category_2
STAT1_MOUSE.H11MO.0.A	Stat1	22	ChIP-Seq	STAT factors{6.2.1}	STAT1{6.2.1.0.1}	103063		STAT1_MOUSE	P42225	RRGAAAMWGAAACTGAAASAAA	0.01	-6.424	0.016	679	19.43%	1987.7	17.51%	289	CAAACAGTGAAACCTGAGCAAA	+	7.05132	ERVB7_2B-LTR_MM	chr1	6282551	6282882	332	*	mm10_rmsk	exon	1718		ERVB7_2B-LTR_MM	ERVK	LTR	11873	Rb1cc1	ENSMUST00000159656.1	intergenic	intergenic	intergenic	-1.84878	1.62893	46.8423	4.66016e-09	1.7649e-06	LTR_ERVK	intergenic_LTR	intergenic_LTR_ERVK	intergenic_ERVB7_2B-LTR_MM	Category_2
