## Supplementary material for "Dynamics of transcriptional programs and chromatin accessibility in mouse spermatogonial cells from early postnatal to adult life": Table S5 (part 20 of 20)

### Sheet: TF_LTR_negative_adult_SC (continued)
Model	Transcription factor	Model length	Data source	TF family	TF subfamily	MGI	EntrezGene	UniProt ID	UniProt AC	Consensus	P-value	Log P-value	q-value (Benjamini)	# of Target Sequences with Motif(of 462)	% of Target Sequences with Motif	# of Background Sequences with Motif(of 1809)	% of Background Sequences with Motif	MotifFind-Offset	MotifFind-Sequence	MotifFind-Strand	MotifFind-MotifScore	PositionID	seqnames	start	end	width	strand	source	type	score	phase	gene_id	family_id	class_id	distance2nearestTSS	nearestTSS-gene_name	nearestTSS	overlap	class	class_n	logFC	logCPM	F	PValue	qvalue	class_family	genomeAnno_class	genomeAnno_class_family	genomeAnno_class_gene	Category
STAT1_MOUSE.H11MO.0.A	Stat1	22	ChIP-Seq	STAT factors{6.2.1}	STAT1{6.2.1.0.1}	103063		STAT1_MOUSE	P42225	RRGAAAMWGAAACTGAAASAAA	0.01	-6.424	0.016	679	19.43%	1987.7	17.51%	285	CCCTCTTCTCTTCCAGGTTTCT	-	6.50042	RLTRETN_Mm	chr1	3121630	3121965	336	*	mm10_rmsk	exon	1822		RLTRETN_Mm	ERVK	LTR	19614	Gm26206	ENSMUST00000082908.1	intergenic	intergenic	intergenic	-1.26577	-1.43283	10.9991	0.00155308	0.0200836	LTR_ERVK	intergenic_LTR	intergenic_LTR_ERVK	intergenic_RLTRETN_Mm	Category_2
STAT1_MOUSE.H11MO.0.A	Stat1	22	ChIP-Seq	STAT factors{6.2.1}	STAT1{6.2.1.0.1}	103063		STAT1_MOUSE	P42225	RRGAAAMWGAAACTGAAASAAA	0.01	-6.424	0.016	679	19.43%	1987.7	17.51%	108	GCCGCTTTGCTTTCCTGTTCCG	-	6.48363	RLTRETN_Mm	chr1	3121630	3121965	336	*	mm10_rmsk	exon	1822		RLTRETN_Mm	ERVK	LTR	19614	Gm26206	ENSMUST00000082908.1	intergenic	intergenic	intergenic	-1.26577	-1.43283	10.9991	0.00155308	0.0200836	LTR_ERVK	intergenic_LTR	intergenic_LTR_ERVK	intergenic_RLTRETN_Mm	Category_2
STAT1_MOUSE.H11MO.0.A	Stat1	22	ChIP-Seq	STAT factors{6.2.1}	STAT1{6.2.1.0.1}	103063		STAT1_MOUSE	P42225	RRGAAAMWGAAACTGAAASAAA	0.01	-6.424	0.016	679	19.43%	1987.7	17.51%	51	TGGACAGAGAAAAAGGAGGCGG	+	5.79178	RLTR31A_Mm	chr1	12551058	12551548	491	*	mm10_rmsk	exon	2595		RLTR31A_Mm	ERVK	LTR	-14029	RP23-138D5.1	ENSMUST00000181461.1	intergenic	intergenic	intergenic	-1.0403	0.502594	18.3647	6.72483e-05	0.00175205	LTR_ERVK	intergenic_LTR	intergenic_LTR_ERVK	intergenic_RLTR31A_Mm	Category_2
STAT1_MOUSE.H11MO.0.A	Stat1	22	ChIP-Seq	STAT factors{6.2.1}	STAT1{6.2.1.0.1}	103063		STAT1_MOUSE	P42225	RRGAAAMWGAAACTGAAASAAA	0.01	-6.424	0.016	679	19.43%	1987.7	17.51%	57	GAGAAAAAGGAGGCGGAGCTAA	+	6.25299	RLTR31A_Mm	chr1	12551058	12551548	491	*	mm10_rmsk	exon	2595		RLTR31A_Mm	ERVK	LTR	-14029	RP23-138D5.1	ENSMUST00000181461.1	intergenic	intergenic	intergenic	-1.0403	0.502594	18.3647	6.72483e-05	0.00175205	LTR_ERVK	intergenic_LTR	intergenic_LTR_ERVK	intergenic_RLTR31A_Mm	Category_2
STAT1_MOUSE.H11MO.0.A	Stat1	22	ChIP-Seq	STAT factors{6.2.1}	STAT1{6.2.1.0.1}	103063		STAT1_MOUSE	P42225	RRGAAAMWGAAACTGAAASAAA	0.01	-6.424	0.016	679	19.43%	1987.7	17.51%	271	AGGAAAAGGCAACACAAACTTA	+	9.86733	RLTR17	chr1	3934260	3934834	575	*	mm10_rmsk	exon	3452		RLTR17	ERVK	LTR	-51150	RP23-333I7.1	ENSMUST00000192427.1	intronic	intronic	gene_body	-1.30233	2.53793	26.9176	2.65794e-06	0.000141556	LTR_ERVK	gene_body_LTR	gene_body_LTR_ERVK	gene_body_RLTR17	Category_2
STAT1_MOUSE.H11MO.0.A	Stat1	22	ChIP-Seq	STAT factors{6.2.1}	STAT1{6.2.1.0.1}	103063		STAT1_MOUSE	P42225	RRGAAAMWGAAACTGAAASAAA	0.01	-6.424	0.016	679	19.43%	1987.7	17.51%	478	TCTCTCCTGCTTCCTTTTTTCC	-	8.40288	RLTR17	chr1	3934260	3934834	575	*	mm10_rmsk	exon	3452		RLTR17	ERVK	LTR	-51150	RP23-333I7.1	ENSMUST00000192427.1	intronic	intronic	gene_body	-1.30233	2.53793	26.9176	2.65794e-06	0.000141556	LTR_ERVK	gene_body_LTR	gene_body_LTR_ERVK	gene_body_RLTR17	Category_2
STAT1_MOUSE.H11MO.0.A	Stat1	22	ChIP-Seq	STAT factors{6.2.1}	STAT1{6.2.1.0.1}	103063		STAT1_MOUSE	P42225	RRGAAAMWGAAACTGAAASAAA	0.01	-6.424	0.016	679	19.43%	1987.7	17.51%	477	CTCTCTCCTGCTTCCTTTTTTC	-	6.98496	RLTR17	chr1	3934260	3934834	575	*	mm10_rmsk	exon	3452		RLTR17	ERVK	LTR	-51150	RP23-333I7.1	ENSMUST00000192427.1	intronic	intronic	gene_body	-1.30233	2.53793	26.9176	2.65794e-06	0.000141556	LTR_ERVK	gene_body_LTR	gene_body_LTR_ERVK	gene_body_RLTR17	Category_2
STAT1_MOUSE.H11MO.0.A	Stat1	22	ChIP-Seq	STAT factors{6.2.1}	STAT1{6.2.1.0.1}	103063		STAT1_MOUSE	P42225	RRGAAAMWGAAACTGAAASAAA	0.01	-6.424	0.016	679	19.43%	1987.7	17.51%	221	CTTTCTGAGGCTTCTTTGTCTT	-	6.21984	RLTR46A	chr1	44202970	44203286	317	*	mm10_rmsk	exon	2371		RLTR46A	ERVK	LTR	-8876	AC110217.1	ENSMUST00000161563.1	intergenic	intergenic	intergenic	-1.54763	0.391854	36.8824	9.3437e-08	1.25691e-05	LTR_ERVK	intergenic_LTR	intergenic_LTR_ERVK	intergenic_RLTR46A	Category_2
STAT1_MOUSE.H11MO.0.A	Stat1	22	ChIP-Seq	STAT factors{6.2.1}	STAT1{6.2.1.0.1}	103063		STAT1_MOUSE	P42225	RRGAAAMWGAAACTGAAASAAA	0.01	-6.424	0.016	679	19.43%	1987.7	17.51%	217	ACGAAATGGAAAGCACTAGACA	+	8.50334	RLTR16C_MM	chr1	5226057	5226274	218	*	mm10_rmsk	exon	937		RLTR16C_MM	ERVK	LTR	-51063	RP23-267J18.11	ENSMUST00000193351.1	intergenic	intergenic	intergenic	-1.30189	0.0686929	26.8523	2.72051e-06	0.000144062	LTR_ERVK	intergenic_LTR	intergenic_LTR_ERVK	intergenic_RLTR16C_MM	Category_2
STAT1_MOUSE.H11MO.0.A	Stat1	22	ChIP-Seq	STAT factors{6.2.1}	STAT1{6.2.1.0.1}	103063		STAT1_MOUSE	P42225	RRGAAAMWGAAACTGAAASAAA	0.01	-6.424	0.016	679	19.43%	1987.7	17.51%	490	CAGTGATTGGTTTCTTTTTGTC	-	7.61301	RLTR16C_MM	chr1	5226057	5226274	218	*	mm10_rmsk	exon	937		RLTR16C_MM	ERVK	LTR	-51063	RP23-267J18.11	ENSMUST00000193351.1	intergenic	intergenic	intergenic	-1.30189	0.0686929	26.8523	2.72051e-06	0.000144062	LTR_ERVK	intergenic_LTR	intergenic_LTR_ERVK	intergenic_RLTR16C_MM	Category_2
STAT1_MOUSE.H11MO.0.A	Stat1	22	ChIP-Seq	STAT factors{6.2.1}	STAT1{6.2.1.0.1}	103063		STAT1_MOUSE	P42225	RRGAAAMWGAAACTGAAASAAA	0.01	-6.424	0.016	679	19.43%	1987.7	17.51%	433	TTTCTTTTGCATCCTTTCTTCT	-	5.65527	RLTR16C_MM	chr1	5226057	5226274	218	*	mm10_rmsk	exon	937		RLTR16C_MM	ERVK	LTR	-51063	RP23-267J18.11	ENSMUST00000193351.1	intergenic	intergenic	intergenic	-1.30189	0.0686929	26.8523	2.72051e-06	0.000144062	LTR_ERVK	intergenic_LTR	intergenic_LTR_ERVK	intergenic_RLTR16C_MM	Category_2
STAT1_MOUSE.H11MO.0.A	Stat1	22	ChIP-Seq	STAT factors{6.2.1}	STAT1{6.2.1.0.1}	103063		STAT1_MOUSE	P42225	RRGAAAMWGAAACTGAAASAAA	0.01	-6.424	0.016	679	19.43%	1987.7	17.51%	197	CTGCTGTGAGTATCTTTCCCCT	-	5.66959	RLTR16C_MM	chr1	5226057	5226274	218	*	mm10_rmsk	exon	937		RLTR16C_MM	ERVK	LTR	-51063	RP23-267J18.11	ENSMUST00000193351.1	intergenic	intergenic	intergenic	-1.30189	0.0686929	26.8523	2.72051e-06	0.000144062	LTR_ERVK	intergenic_LTR	intergenic_LTR_ERVK	intergenic_RLTR16C_MM	Category_2
STAT1_MOUSE.H11MO.0.A	Stat1	22	ChIP-Seq	STAT factors{6.2.1}	STAT1{6.2.1.0.1}	103063		STAT1_MOUSE	P42225	RRGAAAMWGAAACTGAAASAAA	0.01	-6.424	0.016	679	19.43%	1987.7	17.51%	41	TGTTTTTCTTTGTCAATGCCTC	-	5.55386	RLTR16C_MM	chr1	5226057	5226274	218	*	mm10_rmsk	exon	937		RLTR16C_MM	ERVK	LTR	-51063	RP23-267J18.11	ENSMUST00000193351.1	intergenic	intergenic	intergenic	-1.30189	0.0686929	26.8523	2.72051e-06	0.000144062	LTR_ERVK	intergenic_LTR	intergenic_LTR_ERVK	intergenic_RLTR16C_MM	Category_2
SUH_MOUSE.H11MO.0.A	Rbpj	11	ChIP-Seq	CSL-related factors{6.1.4}	M{6.1.4.1}	96522	19664	SUH_MOUSE	P31266	BCSTGGGAAAA	1e-06	-14.88	0	773	22.12%	2130.5	18.77%	19	TCTCCCCAGCA	-	6.00173	RLTR46	chr1	99631087	99631389	303	*	mm10_rmsk	exon	2328		RLTR46	ERVK	LTR	-8852	RP24-400L13.1	ENSMUST00000191164.1	intergenic	intergenic	intergenic	-1.27399	1.5904	28.4604	1.54146e-06	9.4256e-05	LTR_ERVK	intergenic_LTR	intergenic_LTR_ERVK	intergenic_RLTR46	Category_2
SUH_MOUSE.H11MO.0.A	Rbpj	11	ChIP-Seq	CSL-related factors{6.1.4}	M{6.1.4.1}	96522	19664	SUH_MOUSE	P31266	BCSTGGGAAAA	1e-06	-14.88	0	773	22.12%	2130.5	18.77%	19	TTTTCCCTGTC	-	5.59625	RLTR31A_Mm	chr1	12551058	12551548	491	*	mm10_rmsk	exon	2595		RLTR31A_Mm	ERVK	LTR	-14029	RP23-138D5.1	ENSMUST00000181461.1	intergenic	intergenic	intergenic	-1.0403	0.502594	18.3647	6.72483e-05	0.00175205	LTR_ERVK	intergenic_LTR	intergenic_LTR_ERVK	intergenic_RLTR31A_Mm	Category_2
SUH_MOUSE.H11MO.0.A	Rbpj	11	ChIP-Seq	CSL-related factors{6.1.4}	M{6.1.4.1}	96522	19664	SUH_MOUSE	P31266	BCSTGGGAAAA	1e-06	-14.88	0	773	22.12%	2130.5	18.77%	0	TTGAGGGAAAT	+	5.45351	RLTR17	chr1	3934260	3934834	575	*	mm10_rmsk	exon	3452		RLTR17	ERVK	LTR	-51150	RP23-333I7.1	ENSMUST00000192427.1	intronic	intronic	gene_body	-1.30233	2.53793	26.9176	2.65794e-06	0.000141556	LTR_ERVK	gene_body_LTR	gene_body_LTR_ERVK	gene_body_RLTR17	Category_2
SUH_MOUSE.H11MO.0.A	Rbpj	11	ChIP-Seq	CSL-related factors{6.1.4}	M{6.1.4.1}	96522	19664	SUH_MOUSE	P31266	BCSTGGGAAAA	1e-06	-14.88	0	773	22.12%	2130.5	18.77%	206	GTCTGGCAAAC	+	5.42837	RLTR17	chr1	3934260	3934834	575	*	mm10_rmsk	exon	3452		RLTR17	ERVK	LTR	-51150	RP23-333I7.1	ENSMUST00000192427.1	intronic	intronic	gene_body	-1.30233	2.53793	26.9176	2.65794e-06	0.000141556	LTR_ERVK	gene_body_LTR	gene_body_LTR_ERVK	gene_body_RLTR17	Category_2
SUH_MOUSE.H11MO.0.A	Rbpj	11	ChIP-Seq	CSL-related factors{6.1.4}	M{6.1.4.1}	96522	19664	SUH_MOUSE	P31266	BCSTGGGAAAA	1e-06	-14.88	0	773	22.12%	2130.5	18.77%	49	CTCTCCCACCA	-	5.71293	RLTR16C_MM	chr1	5226057	5226274	218	*	mm10_rmsk	exon	937		RLTR16C_MM	ERVK	LTR	-51063	RP23-267J18.11	ENSMUST00000193351.1	intergenic	intergenic	intergenic	-1.30189	0.0686929	26.8523	2.72051e-06	0.000144062	LTR_ERVK	intergenic_LTR	intergenic_LTR_ERVK	intergenic_RLTR16C_MM	Category_2
SUH_MOUSE.H11MO.0.A	Rbpj	11	ChIP-Seq	CSL-related factors{6.1.4}	M{6.1.4.1}	96522	19664	SUH_MOUSE	P31266	BCSTGGGAAAA	1e-06	-14.88	0	773	22.12%	2130.5	18.77%	85	GTCTCCCAGCA	-	5.57057	RLTR27	chr1	3556745	3557035	291	*	mm10_rmsk	exon	1825		RLTR27	ERVK	LTR	24950	RP23-115I1.2	ENSMUST00000192183.1	intronic	intronic	gene_body	-1.18783	0.195142	18.3672	6.71823e-05	0.00175058	LTR_ERVK	gene_body_LTR	gene_body_LTR_ERVK	gene_body_RLTR27	Category_2
SUH_MOUSE.H11MO.0.A	Rbpj	11	ChIP-Seq	CSL-related factors{6.1.4}	M{6.1.4.1}	96522	19664	SUH_MOUSE	P31266	BCSTGGGAAAA	1e-06	-14.88	0	773	22.12%	2130.5	18.77%	43	CTCTGGGAACG	+	8.03324	RMER17B	chr1	3583950	3584927	978	*	mm10_rmsk	exon	1655		RMER17B	ERVK	LTR	-10976	RP23-115I1.3	ENSMUST00000195166.1	intronic	intronic	gene_body	-1.01636	0.912326	19.14	4.93648e-05	0.00137028	LTR_ERVK	gene_body_LTR	gene_body_LTR_ERVK	gene_body_RMER17B	Category_2
SUH_MOUSE.H11MO.0.A	Rbpj	11	ChIP-Seq	CSL-related factors{6.1.4}	M{6.1.4.1}	96522	19664	SUH_MOUSE	P31266	BCSTGGGAAAA	1e-06	-14.88	0	773	22.12%	2130.5	18.77%	140	CTTTCACAGTC	-	5.71188	RMER17B	chr1	3583950	3584927	978	*	mm10_rmsk	exon	1655		RMER17B	ERVK	LTR	-10976	RP23-115I1.3	ENSMUST00000195166.1	intronic	intronic	gene_body	-1.01636	0.912326	19.14	4.93648e-05	0.00137028	LTR_ERVK	gene_body_LTR	gene_body_LTR_ERVK	gene_body_RMER17B	Category_2
THA11_MOUSE.H11MO.0.B	Thap11	22	ChIP-Seq	THAP-related factors{2.9.1}	THAP11 (HRIHFB2206){2.9.1.0.11}	1930964	59016	THA11_MOUSE	Q9JJD0	KGCATBCTGGGARTTGTAGTYC	1e-11	-27.21	0	774	22.15%	1988.3	17.51%	27	TGCTTGCTCAGGGGTGGAGCTT	+	2.99992	RLTRETN_Mm	chr1	3121630	3121965	336	*	mm10_rmsk	exon	1822		RLTRETN_Mm	ERVK	LTR	19614	Gm26206	ENSMUST00000082908.1	intergenic	intergenic	intergenic	-1.26577	-1.43283	10.9991	0.00155308	0.0200836	LTR_ERVK	intergenic_LTR	intergenic_LTR_ERVK	intergenic_RLTRETN_Mm	Category_2
THA11_MOUSE.H11MO.0.B	Thap11	22	ChIP-Seq	THAP-related factors{2.9.1}	THAP11 (HRIHFB2206){2.9.1.0.11}	1930964	59016	THA11_MOUSE	Q9JJD0	KGCATBCTGGGARTTGTAGTYC	1e-11	-27.21	0	774	22.15%	1988.3	17.51%	23	AGCCTCCCCTCCCCAACCTGAA	-	2.40279	RLTRETN_Mm	chr1	3121630	3121965	336	*	mm10_rmsk	exon	1822		RLTRETN_Mm	ERVK	LTR	19614	Gm26206	ENSMUST00000082908.1	intergenic	intergenic	intergenic	-1.26577	-1.43283	10.9991	0.00155308	0.0200836	LTR_ERVK	intergenic_LTR	intergenic_LTR_ERVK	intergenic_RLTRETN_Mm	Category_2
THA11_MOUSE.H11MO.0.B	Thap11	22	ChIP-Seq	THAP-related factors{2.9.1}	THAP11 (HRIHFB2206){2.9.1.0.11}	1930964	59016	THA11_MOUSE	Q9JJD0	KGCATBCTGGGARTTGTAGTYC	1e-11	-27.21	0	774	22.15%	1988.3	17.51%	637	AAAATACAAACAGCACCAGGCC	-	3.98219	RLTR17	chr1	3934260	3934834	575	*	mm10_rmsk	exon	3452		RLTR17	ERVK	LTR	-51150	RP23-333I7.1	ENSMUST00000192427.1	intronic	intronic	gene_body	-1.30233	2.53793	26.9176	2.65794e-06	0.000141556	LTR_ERVK	gene_body_LTR	gene_body_LTR_ERVK	gene_body_RLTR17	Category_2
THA11_MOUSE.H11MO.0.B	Thap11	22	ChIP-Seq	THAP-related factors{2.9.1}	THAP11 (HRIHFB2206){2.9.1.0.11}	1930964	59016	THA11_MOUSE	Q9JJD0	KGCATBCTGGGARTTGTAGTYC	1e-11	-27.21	0	774	22.15%	1988.3	17.51%	56	GTCCTCCTGGGATTGGTCAGTC	+	6.21606	RLTR27	chr1	3556745	3557035	291	*	mm10_rmsk	exon	1825		RLTR27	ERVK	LTR	24950	RP23-115I1.2	ENSMUST00000192183.1	intronic	intronic	gene_body	-1.18783	0.195142	18.3672	6.71823e-05	0.00175058	LTR_ERVK	gene_body_LTR	gene_body_LTR_ERVK	gene_body_RLTR27	Category_2
THA11_MOUSE.H11MO.0.B	Thap11	22	ChIP-Seq	THAP-related factors{2.9.1}	THAP11 (HRIHFB2206){2.9.1.0.11}	1930964	59016	THA11_MOUSE	Q9JJD0	KGCATBCTGGGARTTGTAGTYC	1e-11	-27.21	0	774	22.15%	1988.3	17.51%	123	CGCCTGCACAGTGGTGTTGTTT	+	1.75582	RLTR27	chr1	3556745	3557035	291	*	mm10_rmsk	exon	1825		RLTR27	ERVK	LTR	24950	RP23-115I1.2	ENSMUST00000192183.1	intronic	intronic	gene_body	-1.18783	0.195142	18.3672	6.71823e-05	0.00175058	LTR_ERVK	gene_body_LTR	gene_body_LTR_ERVK	gene_body_RLTR27	Category_2
THA11_MOUSE.H11MO.0.B	Thap11	22	ChIP-Seq	THAP-related factors{2.9.1}	THAP11 (HRIHFB2206){2.9.1.0.11}	1930964	59016	THA11_MOUSE	Q9JJD0	KGCATBCTGGGARTTGTAGTYC	1e-11	-27.21	0	774	22.15%	1988.3	17.51%	89	TTGGTCAGTCTCCCAGCATGCA	-	1.73135	RLTR27	chr1	3556745	3557035	291	*	mm10_rmsk	exon	1825		RLTR27	ERVK	LTR	24950	RP23-115I1.2	ENSMUST00000192183.1	intronic	intronic	gene_body	-1.18783	0.195142	18.3672	6.71823e-05	0.00175058	LTR_ERVK	gene_body_LTR	gene_body_LTR_ERVK	gene_body_RLTR27	Category_2
VDR_MOUSE.H11MO.0.A	Vdr	16	ChIP-Seq	Thyroid hormone receptor-related factors (NR1){2.1.2}	Vitamin D receptor (NR1I){2.1.2.4}	103076	22337	VDR_MOUSE	P48281	GRGGTCASTGRGTTCA	0.01	-5.11	0.0488	726	20.78%	2166.6	19.09%	150	AGGGGGAAAGGGTTAA	+	5.54148	ERVB7_2B-LTR_MM	chr1	6282551	6282882	332	*	mm10_rmsk	exon	1718		ERVB7_2B-LTR_MM	ERVK	LTR	11873	Rb1cc1	ENSMUST00000159656.1	intergenic	intergenic	intergenic	-1.84878	1.62893	46.8423	4.66016e-09	1.7649e-06	LTR_ERVK	intergenic_LTR	intergenic_LTR_ERVK	intergenic_ERVB7_2B-LTR_MM	Category_2
VDR_MOUSE.H11MO.0.A	Vdr	16	ChIP-Seq	Thyroid hormone receptor-related factors (NR1){2.1.2}	Vitamin D receptor (NR1I){2.1.2.4}	103076	22337	VDR_MOUSE	P48281	GRGGTCASTGRGTTCA	0.01	-5.11	0.0488	726	20.78%	2166.6	19.09%	327	GGGATGGGGGAGGTTA	+	5.49906	ERVB7_2B-LTR_MM	chr1	6282551	6282882	332	*	mm10_rmsk	exon	1718		ERVB7_2B-LTR_MM	ERVK	LTR	11873	Rb1cc1	ENSMUST00000159656.1	intergenic	intergenic	intergenic	-1.84878	1.62893	46.8423	4.66016e-09	1.7649e-06	LTR_ERVK	intergenic_LTR	intergenic_LTR_ERVK	intergenic_ERVB7_2B-LTR_MM	Category_2
VDR_MOUSE.H11MO.0.A	Vdr	16	ChIP-Seq	Thyroid hormone receptor-related factors (NR1){2.1.2}	Vitamin D receptor (NR1I){2.1.2.4}	103076	22337	VDR_MOUSE	P48281	GRGGTCASTGRGTTCA	0.01	-5.11	0.0488	726	20.78%	2166.6	19.09%	181	TGATCCCATTGACACG	-	5.79043	RLTR46	chr1	99631087	99631389	303	*	mm10_rmsk	exon	2328		RLTR46	ERVK	LTR	-8852	RP24-400L13.1	ENSMUST00000191164.1	intergenic	intergenic	intergenic	-1.27399	1.5904	28.4604	1.54146e-06	9.4256e-05	LTR_ERVK	intergenic_LTR	intergenic_LTR_ERVK	intergenic_RLTR46	Category_2
VDR_MOUSE.H11MO.0.A	Vdr	16	ChIP-Seq	Thyroid hormone receptor-related factors (NR1){2.1.2}	Vitamin D receptor (NR1I){2.1.2.4}	103076	22337	VDR_MOUSE	P48281	GRGGTCASTGRGTTCA	0.01	-5.11	0.0488	726	20.78%	2166.6	19.09%	130	TACACGTGGTCACCCT	-	4.48229	RLTRETN_Mm	chr1	3121630	3121965	336	*	mm10_rmsk	exon	1822		RLTRETN_Mm	ERVK	LTR	19614	Gm26206	ENSMUST00000082908.1	intergenic	intergenic	intergenic	-1.26577	-1.43283	10.9991	0.00155308	0.0200836	LTR_ERVK	intergenic_LTR	intergenic_LTR_ERVK	intergenic_RLTRETN_Mm	Category_2
VDR_MOUSE.H11MO.0.A	Vdr	16	ChIP-Seq	Thyroid hormone receptor-related factors (NR1){2.1.2}	Vitamin D receptor (NR1I){2.1.2.4}	103076	22337	VDR_MOUSE	P48281	GRGGTCASTGRGTTCA	0.01	-5.11	0.0488	726	20.78%	2166.6	19.09%	195	AAACCCCCATGGCCTT	-	6.89412	RLTR17	chr1	3934260	3934834	575	*	mm10_rmsk	exon	3452		RLTR17	ERVK	LTR	-51150	RP23-333I7.1	ENSMUST00000192427.1	intronic	intronic	gene_body	-1.30233	2.53793	26.9176	2.65794e-06	0.000141556	LTR_ERVK	gene_body_LTR	gene_body_LTR_ERVK	gene_body_RLTR17	Category_2
VDR_MOUSE.H11MO.0.A	Vdr	16	ChIP-Seq	Thyroid hormone receptor-related factors (NR1){2.1.2}	Vitamin D receptor (NR1I){2.1.2.4}	103076	22337	VDR_MOUSE	P48281	GRGGTCASTGRGTTCA	0.01	-5.11	0.0488	726	20.78%	2166.6	19.09%	96	CAAACCCCCCAGCCTC	-	5.10219	IAP1-MM_LTR	chr1	5380608	5380889	282	*	mm10_rmsk	exon	1975		IAP1-MM_LTR	ERVK	LTR	-22658	RP23-335P21.1	ENSMUST00000194850.1	intergenic	intergenic	intergenic	-1.09712	-0.943958	12.3425	0.000849552	0.0127413	LTR_ERVK	intergenic_LTR	intergenic_LTR_ERVK	intergenic_IAP1-MM_LTR	Category_2
VSX2_MOUSE.H11MO.0.C	Vsx2	12	ChIP-Seq	Paired-related HD factors{3.1.3}	VSX{3.1.3.28}	88401	12677	VSX2_MOUSE	Q61412	YTAATTAGCTTV	0.0001	-10.07	0.0008	562	16.08%	1559.5	13.74%	147	CTGATTGGCTGC	+	3.12439	RLTR46	chr1	99631087	99631389	303	*	mm10_rmsk	exon	2328		RLTR46	ERVK	LTR	-8852	RP24-400L13.1	ENSMUST00000191164.1	intergenic	intergenic	intergenic	-1.27399	1.5904	28.4604	1.54146e-06	9.4256e-05	LTR_ERVK	intergenic_LTR	intergenic_LTR_ERVK	intergenic_RLTR46	Category_2
VSX2_MOUSE.H11MO.0.C	Vsx2	12	ChIP-Seq	Paired-related HD factors{3.1.3}	VSX{3.1.3.28}	88401	12677	VSX2_MOUSE	Q61412	YTAATTAGCTTV	0.0001	-10.07	0.0008	562	16.08%	1559.5	13.74%	604	AGAATTAGCATC	+	4.24445	RLTR17	chr1	3934260	3934834	575	*	mm10_rmsk	exon	3452		RLTR17	ERVK	LTR	-51150	RP23-333I7.1	ENSMUST00000192427.1	intronic	intronic	gene_body	-1.30233	2.53793	26.9176	2.65794e-06	0.000141556	LTR_ERVK	gene_body_LTR	gene_body_LTR_ERVK	gene_body_RLTR17	Category_2
VSX2_MOUSE.H11MO.0.C	Vsx2	12	ChIP-Seq	Paired-related HD factors{3.1.3}	VSX{3.1.3.28}	88401	12677	VSX2_MOUSE	Q61412	YTAATTAGCTTV	0.0001	-10.07	0.0008	562	16.08%	1559.5	13.74%	197	TCAGCCAATCAG	-	3.05812	IAP1-MM_LTR	chr1	5380608	5380889	282	*	mm10_rmsk	exon	1975		IAP1-MM_LTR	ERVK	LTR	-22658	RP23-335P21.1	ENSMUST00000194850.1	intergenic	intergenic	intergenic	-1.09712	-0.943958	12.3425	0.000849552	0.0127413	LTR_ERVK	intergenic_LTR	intergenic_LTR_ERVK	intergenic_IAP1-MM_LTR	Category_2
VSX2_MOUSE.H11MO.0.C	Vsx2	12	ChIP-Seq	Paired-related HD factors{3.1.3}	VSX{3.1.3.28}	88401	12677	VSX2_MOUSE	Q61412	YTAATTAGCTTV	0.0001	-10.07	0.0008	562	16.08%	1559.5	13.74%	78	GCAGCTACTTAC	-	5.62991	IAP1-MM_LTR	chr1	5380608	5380889	282	*	mm10_rmsk	exon	1975		IAP1-MM_LTR	ERVK	LTR	-22658	RP23-335P21.1	ENSMUST00000194850.1	intergenic	intergenic	intergenic	-1.09712	-0.943958	12.3425	0.000849552	0.0127413	LTR_ERVK	intergenic_LTR	intergenic_LTR_ERVK	intergenic_IAP1-MM_LTR	Category_2
VSX2_MOUSE.H11MO.0.C	Vsx2	12	ChIP-Seq	Paired-related HD factors{3.1.3}	VSX{3.1.3.28}	88401	12677	VSX2_MOUSE	Q61412	YTAATTAGCTTV	0.0001	-10.07	0.0008	562	16.08%	1559.5	13.74%	515	CAAATTAATTAG	-	3.61052	RLTR16C_MM	chr1	5226057	5226274	218	*	mm10_rmsk	exon	937		RLTR16C_MM	ERVK	LTR	-51063	RP23-267J18.11	ENSMUST00000193351.1	intergenic	intergenic	intergenic	-1.30189	0.0686929	26.8523	2.72051e-06	0.000144062	LTR_ERVK	intergenic_LTR	intergenic_LTR_ERVK	intergenic_RLTR16C_MM	Category_2
ZIC2_MOUSE.H11MO.0.C	Zic2	15	ChIP-Seq	More than 3 adjacent zinc finger factors{2.3.3}	GLI-like factors{2.3.3.1}	106679		ZIC2_MOUSE	Q62520	KGCYHCCTGCTGWGM	0.001	-7.667	0.006	989	28.31%	2931.6	25.82%	236	AGGCTCCAGCAGTGG	+	4.70041	ERVB7_2B-LTR_MM	chr1	6282551	6282882	332	*	mm10_rmsk	exon	1718		ERVB7_2B-LTR_MM	ERVK	LTR	11873	Rb1cc1	ENSMUST00000159656.1	intergenic	intergenic	intergenic	-1.84878	1.62893	46.8423	4.66016e-09	1.7649e-06	LTR_ERVK	intergenic_LTR	intergenic_LTR_ERVK	intergenic_ERVB7_2B-LTR_MM	Category_2
ZIC2_MOUSE.H11MO.0.C	Zic2	15	ChIP-Seq	More than 3 adjacent zinc finger factors{2.3.3}	GLI-like factors{2.3.3.1}	106679		ZIC2_MOUSE	Q62520	KGCYHCCTGCTGWGM	0.001	-7.667	0.006	989	28.31%	2931.6	25.82%	235	GAACAGCAAGGTGGC	-	5.13576	ERVB7_2B-LTR_MM	chr1	6282551	6282882	332	*	mm10_rmsk	exon	1718		ERVB7_2B-LTR_MM	ERVK	LTR	11873	Rb1cc1	ENSMUST00000159656.1	intergenic	intergenic	intergenic	-1.84878	1.62893	46.8423	4.66016e-09	1.7649e-06	LTR_ERVK	intergenic_LTR	intergenic_LTR_ERVK	intergenic_ERVB7_2B-LTR_MM	Category_2
ZIC2_MOUSE.H11MO.0.C	Zic2	15	ChIP-Seq	More than 3 adjacent zinc finger factors{2.3.3}	GLI-like factors{2.3.3.1}	106679		ZIC2_MOUSE	Q62520	KGCYHCCTGCTGWGM	0.001	-7.667	0.006	989	28.31%	2931.6	25.82%	274	CCTCCGCATGAAGGA	-	5.12449	RLTR17	chr1	3934260	3934834	575	*	mm10_rmsk	exon	3452		RLTR17	ERVK	LTR	-51150	RP23-333I7.1	ENSMUST00000192427.1	intronic	intronic	gene_body	-1.30233	2.53793	26.9176	2.65794e-06	0.000141556	LTR_ERVK	gene_body_LTR	gene_body_LTR_ERVK	gene_body_RLTR17	Category_2
ZIC2_MOUSE.H11MO.0.C	Zic2	15	ChIP-Seq	More than 3 adjacent zinc finger factors{2.3.3}	GLI-like factors{2.3.3.1}	106679		ZIC2_MOUSE	Q62520	KGCYHCCTGCTGWGM	0.001	-7.667	0.006	989	28.31%	2931.6	25.82%	254	TCCATCCTGCTGACC	+	7.87374	IAP1-MM_LTR	chr1	5380608	5380889	282	*	mm10_rmsk	exon	1975		IAP1-MM_LTR	ERVK	LTR	-22658	RP23-335P21.1	ENSMUST00000194850.1	intergenic	intergenic	intergenic	-1.09712	-0.943958	12.3425	0.000849552	0.0127413	LTR_ERVK	intergenic_LTR	intergenic_LTR_ERVK	intergenic_IAP1-MM_LTR	Category_2
ZIC2_MOUSE.H11MO.0.C	Zic2	15	ChIP-Seq	More than 3 adjacent zinc finger factors{2.3.3}	GLI-like factors{2.3.3.1}	106679		ZIC2_MOUSE	Q62520	KGCYHCCTGCTGWGM	0.001	-7.667	0.006	989	28.31%	2931.6	25.82%	276	GCTGACCAGGAAGTC	-	4.13174	IAP1-MM_LTR	chr1	5380608	5380889	282	*	mm10_rmsk	exon	1975		IAP1-MM_LTR	ERVK	LTR	-22658	RP23-335P21.1	ENSMUST00000194850.1	intergenic	intergenic	intergenic	-1.09712	-0.943958	12.3425	0.000849552	0.0127413	LTR_ERVK	intergenic_LTR	intergenic_LTR_ERVK	intergenic_IAP1-MM_LTR	Category_2
ZIC2_MOUSE.H11MO.0.C	Zic2	15	ChIP-Seq	More than 3 adjacent zinc finger factors{2.3.3}	GLI-like factors{2.3.3.1}	106679		ZIC2_MOUSE	Q62520	KGCYHCCTGCTGWGM	0.001	-7.667	0.006	989	28.31%	2931.6	25.82%	181	CCTCACCAGGCAGGC	-	6.79848	IAP1-MM_LTR	chr1	5380608	5380889	282	*	mm10_rmsk	exon	1975		IAP1-MM_LTR	ERVK	LTR	-22658	RP23-335P21.1	ENSMUST00000194850.1	intergenic	intergenic	intergenic	-1.09712	-0.943958	12.3425	0.000849552	0.0127413	LTR_ERVK	intergenic_LTR	intergenic_LTR_ERVK	intergenic_IAP1-MM_LTR	Category_2
ZIC2_MOUSE.H11MO.0.C	Zic2	15	ChIP-Seq	More than 3 adjacent zinc finger factors{2.3.3}	GLI-like factors{2.3.3.1}	106679		ZIC2_MOUSE	Q62520	KGCYHCCTGCTGWGM	0.001	-7.667	0.006	989	28.31%	2931.6	25.82%	163	TCACCACAGGTCACA	-	4.33699	IAP1-MM_LTR	chr1	5380608	5380889	282	*	mm10_rmsk	exon	1975		IAP1-MM_LTR	ERVK	LTR	-22658	RP23-335P21.1	ENSMUST00000194850.1	intergenic	intergenic	intergenic	-1.09712	-0.943958	12.3425	0.000849552	0.0127413	LTR_ERVK	intergenic_LTR	intergenic_LTR_ERVK	intergenic_IAP1-MM_LTR	Category_2
ZIC2_MOUSE.H11MO.0.C	Zic2	15	ChIP-Seq	More than 3 adjacent zinc finger factors{2.3.3}	GLI-like factors{2.3.3.1}	106679		ZIC2_MOUSE	Q62520	KGCYHCCTGCTGWGM	0.001	-7.667	0.006	989	28.31%	2931.6	25.82%	117	GCCCACCCCCAGGGC	+	3.85018	RLTR46A	chr1	44202970	44203286	317	*	mm10_rmsk	exon	2371		RLTR46A	ERVK	LTR	-8876	AC110217.1	ENSMUST00000161563.1	intergenic	intergenic	intergenic	-1.54763	0.391854	36.8824	9.3437e-08	1.25691e-05	LTR_ERVK	intergenic_LTR	intergenic_LTR_ERVK	intergenic_RLTR46A	Category_2
ZIC2_MOUSE.H11MO.0.C	Zic2	15	ChIP-Seq	More than 3 adjacent zinc finger factors{2.3.3}	GLI-like factors{2.3.3.1}	106679		ZIC2_MOUSE	Q62520	KGCYHCCTGCTGWGM	0.001	-7.667	0.006	989	28.31%	2931.6	25.82%	187	CCACACCAGGGGGTA	-	8.63236	RLTR46A	chr1	44202970	44203286	317	*	mm10_rmsk	exon	2371		RLTR46A	ERVK	LTR	-8876	AC110217.1	ENSMUST00000161563.1	intergenic	intergenic	intergenic	-1.54763	0.391854	36.8824	9.3437e-08	1.25691e-05	LTR_ERVK	intergenic_LTR	intergenic_LTR_ERVK	intergenic_RLTR46A	Category_2
ZIC2_MOUSE.H11MO.0.C	Zic2	15	ChIP-Seq	More than 3 adjacent zinc finger factors{2.3.3}	GLI-like factors{2.3.3.1}	106679		ZIC2_MOUSE	Q62520	KGCYHCCTGCTGWGM	0.001	-7.667	0.006	989	28.31%	2931.6	25.82%	139	TGCTGCTAGCTGGGA	+	4.93963	RLTR16C_MM	chr1	5226057	5226274	218	*	mm10_rmsk	exon	937		RLTR16C_MM	ERVK	LTR	-51063	RP23-267J18.11	ENSMUST00000193351.1	intergenic	intergenic	intergenic	-1.30189	0.0686929	26.8523	2.72051e-06	0.000144062	LTR_ERVK	intergenic_LTR	intergenic_LTR_ERVK	intergenic_RLTR16C_MM	Category_2
ZIC2_MOUSE.H11MO.0.C	Zic2	15	ChIP-Seq	More than 3 adjacent zinc finger factors{2.3.3}	GLI-like factors{2.3.3.1}	106679		ZIC2_MOUSE	Q62520	KGCYHCCTGCTGWGM	0.001	-7.667	0.006	989	28.31%	2931.6	25.82%	170	CACACTCTGCTGTGA	+	5.55181	RLTR16C_MM	chr1	5226057	5226274	218	*	mm10_rmsk	exon	937		RLTR16C_MM	ERVK	LTR	-51063	RP23-267J18.11	ENSMUST00000193351.1	intergenic	intergenic	intergenic	-1.30189	0.0686929	26.8523	2.72051e-06	0.000144062	LTR_ERVK	intergenic_LTR	intergenic_LTR_ERVK	intergenic_RLTR16C_MM	Category_2
ZIC2_MOUSE.H11MO.0.C	Zic2	15	ChIP-Seq	More than 3 adjacent zinc finger factors{2.3.3}	GLI-like factors{2.3.3.1}	106679		ZIC2_MOUSE	Q62520	KGCYHCCTGCTGWGM	0.001	-7.667	0.006	989	28.31%	2931.6	25.82%	53	TGTGTCCTCCTGGGA	+	5.3675	RLTR27	chr1	3556745	3557035	291	*	mm10_rmsk	exon	1825		RLTR27	ERVK	LTR	24950	RP23-115I1.2	ENSMUST00000192183.1	intronic	intronic	gene_body	-1.18783	0.195142	18.3672	6.71823e-05	0.00175058	LTR_ERVK	gene_body_LTR	gene_body_LTR_ERVK	gene_body_RLTR27	Category_2
ZIC2_MOUSE.H11MO.0.C	Zic2	15	ChIP-Seq	More than 3 adjacent zinc finger factors{2.3.3}	GLI-like factors{2.3.3.1}	106679		ZIC2_MOUSE	Q62520	KGCYHCCTGCTGWGM	0.001	-7.667	0.006	989	28.31%	2931.6	25.82%	92	TCCCAGCATGCACCT	-	6.55848	RLTR27	chr1	3556745	3557035	291	*	mm10_rmsk	exon	1825		RLTR27	ERVK	LTR	24950	RP23-115I1.2	ENSMUST00000192183.1	intronic	intronic	gene_body	-1.18783	0.195142	18.3672	6.71823e-05	0.00175058	LTR_ERVK	gene_body_LTR	gene_body_LTR_ERVK	gene_body_RLTR27	Category_2
ZN143_MOUSE.H11MO.0.A	Znf143	22	ChIP-Seq	More than 3 adjacent zinc finger factors{2.3.3}	ZNF76-like factors{2.3.3.28}	1277969	20841	ZN143_MOUSE	O70230	GGCMTKCTGGGARWTGTAGTYC	1e-10	-24.16	0	961	27.50%	2583.6	22.76%	27	TGCTTGCTCAGGGGTGGAGCTT	+	0.522088	RLTRETN_Mm	chr1	3121630	3121965	336	*	mm10_rmsk	exon	1822		RLTRETN_Mm	ERVK	LTR	19614	Gm26206	ENSMUST00000082908.1	intergenic	intergenic	intergenic	-1.26577	-1.43283	10.9991	0.00155308	0.0200836	LTR_ERVK	intergenic_LTR	intergenic_LTR_ERVK	intergenic_RLTRETN_Mm	Category_2
ZN143_MOUSE.H11MO.0.A	Znf143	22	ChIP-Seq	More than 3 adjacent zinc finger factors{2.3.3}	ZNF76-like factors{2.3.3.28}	1277969	20841	ZN143_MOUSE	O70230	GGCMTKCTGGGARWTGTAGTYC	1e-10	-24.16	0	961	27.50%	2583.6	22.76%	23	AGCCTCCCCTCCCCAACCTGAA	-	1.92814	RLTRETN_Mm	chr1	3121630	3121965	336	*	mm10_rmsk	exon	1822		RLTRETN_Mm	ERVK	LTR	19614	Gm26206	ENSMUST00000082908.1	intergenic	intergenic	intergenic	-1.26577	-1.43283	10.9991	0.00155308	0.0200836	LTR_ERVK	intergenic_LTR	intergenic_LTR_ERVK	intergenic_RLTRETN_Mm	Category_2
ZN143_MOUSE.H11MO.0.A	Znf143	22	ChIP-Seq	More than 3 adjacent zinc finger factors{2.3.3}	ZNF76-like factors{2.3.3.28}	1277969	20841	ZN143_MOUSE	O70230	GGCMTKCTGGGARWTGTAGTYC	1e-10	-24.16	0	961	27.50%	2583.6	22.76%	637	AAAATACAAACAGCACCAGGCC	-	2.60583	RLTR17	chr1	3934260	3934834	575	*	mm10_rmsk	exon	3452		RLTR17	ERVK	LTR	-51150	RP23-333I7.1	ENSMUST00000192427.1	intronic	intronic	gene_body	-1.30233	2.53793	26.9176	2.65794e-06	0.000141556	LTR_ERVK	gene_body_LTR	gene_body_LTR_ERVK	gene_body_RLTR17	Category_2
ZN143_MOUSE.H11MO.0.A	Znf143	22	ChIP-Seq	More than 3 adjacent zinc finger factors{2.3.3}	ZNF76-like factors{2.3.3.28}	1277969	20841	ZN143_MOUSE	O70230	GGCMTKCTGGGARWTGTAGTYC	1e-10	-24.16	0	961	27.50%	2583.6	22.76%	170	TCACCACAGGTCACATCACCTC	-	-0.236986	IAP1-MM_LTR	chr1	5380608	5380889	282	*	mm10_rmsk	exon	1975		IAP1-MM_LTR	ERVK	LTR	-22658	RP23-335P21.1	ENSMUST00000194850.1	intergenic	intergenic	intergenic	-1.09712	-0.943958	12.3425	0.000849552	0.0127413	LTR_ERVK	intergenic_LTR	intergenic_LTR_ERVK	intergenic_IAP1-MM_LTR	Category_2
ZN143_MOUSE.H11MO.0.A	Znf143	22	ChIP-Seq	More than 3 adjacent zinc finger factors{2.3.3}	ZNF76-like factors{2.3.3.28}	1277969	20841	ZN143_MOUSE	O70230	GGCMTKCTGGGARWTGTAGTYC	1e-10	-24.16	0	961	27.50%	2583.6	22.76%	453	CTGCTCTCAGACCCAGAAGGCC	-	0.119244	RLTR16C_MM	chr1	5226057	5226274	218	*	mm10_rmsk	exon	937		RLTR16C_MM	ERVK	LTR	-51063	RP23-267J18.11	ENSMUST00000193351.1	intergenic	intergenic	intergenic	-1.30189	0.0686929	26.8523	2.72051e-06	0.000144062	LTR_ERVK	intergenic_LTR	intergenic_LTR_ERVK	intergenic_RLTR16C_MM	Category_2
ZN143_MOUSE.H11MO.0.A	Znf143	22	ChIP-Seq	More than 3 adjacent zinc finger factors{2.3.3}	ZNF76-like factors{2.3.3.28}	1277969	20841	ZN143_MOUSE	O70230	GGCMTKCTGGGARWTGTAGTYC	1e-10	-24.16	0	961	27.50%	2583.6	22.76%	203	TGAGTATCTTTCCCCTGGAGCT	-	-0.021415	RLTR16C_MM	chr1	5226057	5226274	218	*	mm10_rmsk	exon	937		RLTR16C_MM	ERVK	LTR	-51063	RP23-267J18.11	ENSMUST00000193351.1	intergenic	intergenic	intergenic	-1.30189	0.0686929	26.8523	2.72051e-06	0.000144062	LTR_ERVK	intergenic_LTR	intergenic_LTR_ERVK	intergenic_RLTR16C_MM	Category_2
ZN143_MOUSE.H11MO.0.A	Znf143	22	ChIP-Seq	More than 3 adjacent zinc finger factors{2.3.3}	ZNF76-like factors{2.3.3.28}	1277969	20841	ZN143_MOUSE	O70230	GGCMTKCTGGGARWTGTAGTYC	1e-10	-24.16	0	961	27.50%	2583.6	22.76%	56	GTCCTCCTGGGATTGGTCAGTC	+	2.44528	RLTR27	chr1	3556745	3557035	291	*	mm10_rmsk	exon	1825		RLTR27	ERVK	LTR	24950	RP23-115I1.2	ENSMUST00000192183.1	intronic	intronic	gene_body	-1.18783	0.195142	18.3672	6.71823e-05	0.00175058	LTR_ERVK	gene_body_LTR	gene_body_LTR_ERVK	gene_body_RLTR27	Category_2
ZN143_MOUSE.H11MO.0.A	Znf143	22	ChIP-Seq	More than 3 adjacent zinc finger factors{2.3.3}	ZNF76-like factors{2.3.3.28}	1277969	20841	ZN143_MOUSE	O70230	GGCMTKCTGGGARWTGTAGTYC	1e-10	-24.16	0	961	27.50%	2583.6	22.76%	10	GGAGTTGGGGGCTCTGTGGTGT	+	1.10055	RMER17B	chr1	3583950	3584927	978	*	mm10_rmsk	exon	1655		RMER17B	ERVK	LTR	-10976	RP23-115I1.3	ENSMUST00000195166.1	intronic	intronic	gene_body	-1.01636	0.912326	19.14	4.93648e-05	0.00137028	LTR_ERVK	gene_body_LTR	gene_body_LTR_ERVK	gene_body_RMER17B	Category_2
ZN431_MOUSE.H11MO.0.C	Znf431	23	ChIP-Seq	More than 3 adjacent zinc finger factors{2.3.3}	ZNF100-like factors{2.3.3.59}	1916754	69504	ZN431_MOUSE	E9QAG8	ASABACCAACCTAAGACAGGCAY	1e-05	-11.95	0.0002	627	17.95%	1728.4	15.22%	246	ATGACTGTCTTAGCTCCGTCTTT	-	10.7359	RLTRETN_Mm	chr1	3121630	3121965	336	*	mm10_rmsk	exon	1822		RLTRETN_Mm	ERVK	LTR	19614	Gm26206	ENSMUST00000082908.1	intergenic	intergenic	intergenic	-1.26577	-1.43283	10.9991	0.00155308	0.0200836	LTR_ERVK	intergenic_LTR	intergenic_LTR_ERVK	intergenic_RLTRETN_Mm	Category_2
ZN431_MOUSE.H11MO.0.C	Znf431	23	ChIP-Seq	More than 3 adjacent zinc finger factors{2.3.3}	ZNF100-like factors{2.3.3.59}	1916754	69504	ZN431_MOUSE	E9QAG8	ASABACCAACCTAAGACAGGCAY	1e-05	-11.95	0.0002	627	17.95%	1728.4	15.22%	65	GGAGGCGGAGCTAAGAGTTGCAG	+	1.29845	RLTR31A_Mm	chr1	12551058	12551548	491	*	mm10_rmsk	exon	2595		RLTR31A_Mm	ERVK	LTR	-14029	RP23-138D5.1	ENSMUST00000181461.1	intergenic	intergenic	intergenic	-1.0403	0.502594	18.3647	6.72483e-05	0.00175205	LTR_ERVK	intergenic_LTR	intergenic_LTR_ERVK	intergenic_RLTR31A_Mm	Category_2
ZN431_MOUSE.H11MO.0.C	Znf431	23	ChIP-Seq	More than 3 adjacent zinc finger factors{2.3.3}	ZNF100-like factors{2.3.3.59}	1916754	69504	ZN431_MOUSE	E9QAG8	ASABACCAACCTAAGACAGGCAY	1e-05	-11.95	0.0002	627	17.95%	1728.4	15.22%	150	CAGCCTATCTGTGAACGACCTGA	-	1.31622	RLTR44C	chr1	8859295	8859798	504	*	mm10_rmsk	exon	3583		RLTR44C	ERVK	LTR	2532	RP23-200C17.1	ENSMUST00000192115.1	intronic	intronic	gene_body	-1.07517	2.01665	17.809	8.41193e-05	0.00209023	LTR_ERVK	gene_body_LTR	gene_body_LTR_ERVK	gene_body_RLTR44C	Category_2
ZN431_MOUSE.H11MO.0.C	Znf431	23	ChIP-Seq	More than 3 adjacent zinc finger factors{2.3.3}	ZNF100-like factors{2.3.3.59}	1916754	69504	ZN431_MOUSE	E9QAG8	ASABACCAACCTAAGACAGGCAY	1e-05	-11.95	0.0002	627	17.95%	1728.4	15.22%	280	CAACACAAACTTAATTTAGAAAC	+	2.13153	RLTR17	chr1	3934260	3934834	575	*	mm10_rmsk	exon	3452		RLTR17	ERVK	LTR	-51150	RP23-333I7.1	ENSMUST00000192427.1	intronic	intronic	gene_body	-1.30233	2.53793	26.9176	2.65794e-06	0.000141556	LTR_ERVK	gene_body_LTR	gene_body_LTR_ERVK	gene_body_RLTR17	Category_2
ZN431_MOUSE.H11MO.0.C	Znf431	23	ChIP-Seq	More than 3 adjacent zinc finger factors{2.3.3}	ZNF100-like factors{2.3.3.59}	1916754	69504	ZN431_MOUSE	E9QAG8	ASABACCAACCTAAGACAGGCAY	1e-05	-11.95	0.0002	627	17.95%	1728.4	15.22%	210	GGCCATCCACCAAACATGGGCTT	+	1.24198	IAP1-MM_LTR	chr1	5380608	5380889	282	*	mm10_rmsk	exon	1975		IAP1-MM_LTR	ERVK	LTR	-22658	RP23-335P21.1	ENSMUST00000194850.1	intergenic	intergenic	intergenic	-1.09712	-0.943958	12.3425	0.000849552	0.0127413	LTR_ERVK	intergenic_LTR	intergenic_LTR_ERVK	intergenic_IAP1-MM_LTR	Category_2
ZN431_MOUSE.H11MO.0.C	Znf431	23	ChIP-Seq	More than 3 adjacent zinc finger factors{2.3.3}	ZNF100-like factors{2.3.3.59}	1916754	69504	ZN431_MOUSE	E9QAG8	ASABACCAACCTAAGACAGGCAY	1e-05	-11.95	0.0002	627	17.95%	1728.4	15.22%	232	TGTTTACTACCTGGAACAGACTT	+	1.78748	IAP1-MM_LTR	chr1	5380608	5380889	282	*	mm10_rmsk	exon	1975		IAP1-MM_LTR	ERVK	LTR	-22658	RP23-335P21.1	ENSMUST00000194850.1	intergenic	intergenic	intergenic	-1.09712	-0.943958	12.3425	0.000849552	0.0127413	LTR_ERVK	intergenic_LTR	intergenic_LTR_ERVK	intergenic_IAP1-MM_LTR	Category_2
ZN431_MOUSE.H11MO.0.C	Znf431	23	ChIP-Seq	More than 3 adjacent zinc finger factors{2.3.3}	ZNF100-like factors{2.3.3.59}	1916754	69504	ZN431_MOUSE	E9QAG8	ASABACCAACCTAAGACAGGCAY	1e-05	-11.95	0.0002	627	17.95%	1728.4	15.22%	218	GCGCCTTTCTGAGGCTTCTTTGT	-	8.09419	RLTR46A	chr1	44202970	44203286	317	*	mm10_rmsk	exon	2371		RLTR46A	ERVK	LTR	-8876	AC110217.1	ENSMUST00000161563.1	intergenic	intergenic	intergenic	-1.54763	0.391854	36.8824	9.3437e-08	1.25691e-05	LTR_ERVK	intergenic_LTR	intergenic_LTR_ERVK	intergenic_RLTR46A	Category_2
ZN431_MOUSE.H11MO.0.C	Znf431	23	ChIP-Seq	More than 3 adjacent zinc finger factors{2.3.3}	ZNF100-like factors{2.3.3.59}	1916754	69504	ZN431_MOUSE	E9QAG8	ASABACCAACCTAAGACAGGCAY	1e-05	-11.95	0.0002	627	17.95%	1728.4	15.22%	80	CCTCCTGGGATTGGTCAGTCTCC	-	3.08916	RLTR27	chr1	3556745	3557035	291	*	mm10_rmsk	exon	1825		RLTR27	ERVK	LTR	24950	RP23-115I1.2	ENSMUST00000192183.1	intronic	intronic	gene_body	-1.18783	0.195142	18.3672	6.71823e-05	0.00175058	LTR_ERVK	gene_body_LTR	gene_body_LTR_ERVK	gene_body_RLTR27	Category_2
ZN431_MOUSE.H11MO.0.C	Znf431	23	ChIP-Seq	More than 3 adjacent zinc finger factors{2.3.3}	ZNF100-like factors{2.3.3.59}	1916754	69504	ZN431_MOUSE	E9QAG8	ASABACCAACCTAAGACAGGCAY	1e-05	-11.95	0.0002	627	17.95%	1728.4	15.22%	106	CCTTGCTCAACCAAAACAGGCTG	+	1.98192	RMER17B	chr1	3583950	3584927	978	*	mm10_rmsk	exon	1655		RMER17B	ERVK	LTR	-10976	RP23-115I1.3	ENSMUST00000195166.1	intronic	intronic	gene_body	-1.01636	0.912326	19.14	4.93648e-05	0.00137028	LTR_ERVK	gene_body_LTR	gene_body_LTR_ERVK	gene_body_RMER17B	Category_2
CTCFL_MOUSE.H11MO.0.A	Ctcfl	18	ChIP-Seq	More than 3 adjacent zinc finger factors{2.3.3}	CTCF-like factors{2.3.3.50}	3652571	664799	CTCFL_MOUSE	A2APF3	GCCRSCAGGGGGCGCYSB	0.0001	-9.815	0.0097	102	60.36%	208.3	45.27%	77	AGTTCCAGGGGGCAGGTT	+	2.22192	LTR41	chr1	15848195	15848285	91	*	mm10_rmsk	exon	281		LTR41	ERVL	LTR	-5046	RP23-325F17.4	ENSMUST00000194867.1	intergenic	intergenic	intergenic	-1.52108	-1.84902	10.6878	0.00179013	0.0223213	LTR_ERVL	intergenic_LTR	intergenic_LTR_ERVL	intergenic_LTR41	Category_3
CTCFL_MOUSE.H11MO.0.A	Ctcfl	18	ChIP-Seq	More than 3 adjacent zinc finger factors{2.3.3}	CTCF-like factors{2.3.3.50}	3652571	664799	CTCFL_MOUSE	A2APF3	GCCRSCAGGGGGCGCYSB	0.0001	-9.815	0.0097	102	60.36%	208.3	45.27%	33	ACAGTGCCTCCCTGAGCT	-	3.68248	LTR41	chr1	15848195	15848285	91	*	mm10_rmsk	exon	281		LTR41	ERVL	LTR	-5046	RP23-325F17.4	ENSMUST00000194867.1	intergenic	intergenic	intergenic	-1.52108	-1.84902	10.6878	0.00179013	0.0223213	LTR_ERVL	intergenic_LTR	intergenic_LTR_ERVL	intergenic_LTR41	Category_3
CTCF_MOUSE.H11MO.0.A	Ctcf	20	ChIP-Seq	More than 3 adjacent zinc finger factors{2.3.3}	CTCF-like factors{2.3.3.50}	109447	13018	CTCF_MOUSE	Q61164	YGGCCACCAGGGGGCGCYVB	0.001	-8.934	0.0156	95	56.21%	194	42.17%	75	CAAGTTCCAGGGGGCAGGTT	+	0.761977	LTR41	chr1	15848195	15848285	91	*	mm10_rmsk	exon	281		LTR41	ERVL	LTR	-5046	RP23-325F17.4	ENSMUST00000194867.1	intergenic	intergenic	intergenic	-1.52108	-1.84902	10.6878	0.00179013	0.0223213	LTR_ERVL	intergenic_LTR	intergenic_LTR_ERVL	intergenic_LTR41	Category_3
CTCF_MOUSE.H11MO.0.A	Ctcf	20	ChIP-Seq	More than 3 adjacent zinc finger factors{2.3.3}	CTCF-like factors{2.3.3.50}	109447	13018	CTCF_MOUSE	Q61164	YGGCCACCAGGGGGCGCYVB	0.001	-8.934	0.0156	95	56.21%	194	42.17%	35	ACAGTGCCTCCCTGAGCTGT	-	1.58788	LTR41	chr1	15848195	15848285	91	*	mm10_rmsk	exon	281		LTR41	ERVL	LTR	-5046	RP23-325F17.4	ENSMUST00000194867.1	intergenic	intergenic	intergenic	-1.52108	-1.84902	10.6878	0.00179013	0.0223213	LTR_ERVL	intergenic_LTR	intergenic_LTR_ERVL	intergenic_LTR41	Category_3
EHF_MOUSE.H11MO.0.B	Ehf	15	ChIP-Seq	Ets-related factors{3.5.2}	EHF-like factors{3.5.2.4}	1270840	13661	EHF_MOUSE	O70273	RAACCAGGAAGTRGS	0.001	-7.339	0.0386	64	37.87%	121.5	26.41%	71	GAAGACGGACGTGAA	+	3.61195	LTR33C	chr1	18552400	18552534	135	*	mm10_rmsk	exon	237		LTR33C	ERVL	LTR	-155894	RP24-284D7.1	ENSMUST00000189030.1	intergenic	intergenic	intergenic	-1.97689	-2.34625	11.445	0.001269	0.0172679	LTR_ERVL	intergenic_LTR	intergenic_LTR_ERVL	intergenic_LTR33C	Category_3
ETV2_MOUSE.H11MO.0.A	Etv2	16	ChIP-Seq	Ets-related factors{3.5.2}	Ets-like factors{3.5.2.1}	99253	14008	ETV2_MOUSE	P41163	RRARACAGGAARTRGS	1e-05	-12.69	0.0011	82	48.52%	145.7	31.66%	104	CAGGTTTCCAGTCACT	-	3.81831	LTR41	chr1	15848195	15848285	91	*	mm10_rmsk	exon	281		LTR41	ERVL	LTR	-5046	RP23-325F17.4	ENSMUST00000194867.1	intergenic	intergenic	intergenic	-1.52108	-1.84902	10.6878	0.00179013	0.0223213	LTR_ERVL	intergenic_LTR	intergenic_LTR_ERVL	intergenic_LTR41	Category_3
ZBT7A_MOUSE.H11MO.0.B	Zbtb7a	9	ChIP-Seq	More than 3 adjacent zinc finger factors{2.3.3}	ZBTB7 factors{2.3.3.8}	1335091	16969	ZBT7A_MOUSE	O88939	GGGGGTCKC	0.001	-7.877	0.0338	57	33.73%	102.4	22.26%	83	AGGGGGCAG	+	4.2639	LTR41	chr1	15848195	15848285	91	*	mm10_rmsk	exon	281		LTR41	ERVL	LTR	-5046	RP23-325F17.4	ENSMUST00000194867.1	intergenic	intergenic	intergenic	-1.52108	-1.84902	10.6878	0.00179013	0.0223213	LTR_ERVL	intergenic_LTR	intergenic_LTR_ERVL	intergenic_LTR41	Category_3
